## Supplementary material for "Unified nonparametric analysis of single-molecule spatial omics data using probabilistic indices": Data used in the analysis from already existing publications: CSVsMat.csv (part 270 of 485)

	x	y	experiment	fov	cell0	gene	cell
4469458	1591.465333909858	1613.5248447431372	2	1	9	Nxph4	121
4469459	1680.2613267246354	1361.0183776708836	2	1	9	Oas1b	121
4469460	1747.7280113538266	1380.7561718623308	2	1	9	Oas1b	121
4469461	1579.7775911810925	1592.5220402918753	2	1	9	Oas1b	121
4469462	1628.6094290650435	1595.8244916489828	2	1	9	Oaz2	121
4469463	1763.2680771684513	1643.4614245140237	2	1	9	Oaz2	121
4469464	1893.7680325574715	1656.4561833769753	2	1	9	Oaz2	121
4469465	1715.248561252109	1147.4654654633168	2	1	9	Oaz2	121
4469466	1707.3294342537636	1647.5383877768193	2	1	9	Oaz2	121
4469467	1822.2695730792848	1687.4588893585537	2	1	9	Oaz2	121
4469468	1694.7568399923312	1353.465398763792	2	1	9	Oaz2	121
4469469	1606.5120327141333	1474.4683800246776	2	1	9	Oaz2	121
4469470	1642.2535273142448	1264.4678651443817	2	1	9	Oaz2	121
4469471	1665.009867712999	1426.466265898392	2	1	9	Oaz2	121
4469472	1854.2576226234753	1611.8774945789964	2	1	9	Ocel1	121
4469473	1756.1310496396604	1375.9705675519353	2	1	9	Ogfr	121
4469474	1829.1394283256732	1679.9646734020605	2	1	9	Ogfr	121
4469475	1583.1392986906515	1578.2234148432321	2	1	9	Ogfr	121
4469476	1889.1337419047934	1517.2148104110274	2	1	9	Ogfr	121
4469477	1840.204299926151	1592.2788434718639	2	1	9	Ogfr	121
4469478	1695.1279506102142	1250.9739437105757	2	1	9	Ogfr	121
4469479	1592.3904454709232	1619.4726213294512	2	1	9	Ogfr	121
4469480	1943.8817022814703	1472.4636588140936	2	1	9	Ogfr	121
4469481	1763.3898161207971	1318.3104609798695	2	1	9	Ogfrl1	121
4469482	1870.0118943365007	1754.9486508968096	2	1	9	Ogfrl1	121
4469483	1613.2585788277875	1583.7104253307682	2	1	9	Ogfrl1	121
4469484	1733.7548117224476	1522.4566434752846	2	1	9	Ogfrl1	121
4469485	1778.310318047441	1429.7522513253946	2	1	9	Ogg1	121
4469486	1586.6436094239418	1544.5020857996808	2	1	9	Ogg1	121
4469487	1726.6269315205377	1195.2521520528549	2	1	9	Ogg1	121
4469488	1690.3035327820344	1276.424908392742	2	1	9	Ogg1	121
4469489	1569.6345435463734	1582.4740296250204	2	1	9	Olfm4	121
4469490	1763.125627251912	1471.4648460267963	2	1	9	Olfm4	121
4469491	1825.9028915787253	1583.8002534916259	2	1	9	Olfml2a	121
4469492	1702.9880645432033	1612.1983847906474	2	1	9	Olfml2a	121
4469493	1774.8405138199319	1332.0629216742336	2	1	9	Olfr558	121
4469494	1804.5982257666992	1544.0574987391876	2	1	9	Olfr558	121
4469495	1681.8509681836713	1550.8121685461538	2	1	9	Olfr558	121
4469496	1737.9191696045434	1389.0100927330889	2	1	9	Olfr976	121
4469497	1714.2877838160152	1540.450902883066	2	1	9	Onecut3	121
4469498	1635.1669781652708	1384.5215404612866	2	1	9	Onecut3	121
4469499	1817.0600394490862	1446.645358476825	2	1	9	Opcml	121
4469500	1610.28018849168	1595.9877444732126	2	1	9	Opcml	121
4469501	1668.5660881972794	1450.9036485745428	2	1	9	Opcml	121
4469502	1746.7105750507392	1213.9015782319655	2	1	9	Opcml	121
4469503	1786.319733555999	1595.6412848748967	2	1	9	Opcml	121
4469504	1651.7565434927653	1568.5621219979485	2	1	9	Opn3	121
4469505	1841.9963021637038	1495.3051438875436	2	1	9	Opn3	121
4469506	1661.5093980289032	1632.3094100835	2	1	9	Opn3	121
4469507	1694.654506308527	1649.274027785911	2	1	9	Opn3	121
4469508	1636.2600173633089	1627.060858667561	2	1	9	Opn3	121
4469509	1688.4216149250656	1253.6921284678738	2	1	9	Osbpl10	121
4469510	1714.0876208319744	1623.2950318105186	2	1	9	Osbpl2	121
4469511	1652.0752207102475	1317.5497252705845	2	1	9	Osbpl2	121
4469512	1733.332796460331	1511.2949868103997	2	1	9	Osbpl2	121
4469513	1623.33684483981	1589.7990735391295	2	1	9	Osbpl2	121
4469514	1836.338912815995	1673.789563229762	2	1	9	Osbpl2	121
4469515	1721.2571247622027	1502.5713833820132	2	1	9	Osbpl8	121
4469516	1731.2682308363787	1695.0646052622383	2	1	9	Osbpl8	121
4469517	1547.2685587050041	1601.0785643940872	2	1	9	Osbpl8	121
4469518	1746.6127479618244	1337.2970030186343	2	1	9	Osmr	121
4469519	1728.376225030373	1540.542484923011	2	1	9	Osmr	121
4469520	1775.8665410192273	1409.5431323603177	2	1	9	Osmr	121
4469521	1781.5923554937929	1595.123849930143	2	1	9	Otof	121
4469522	1696.3283765725516	1317.1367292395375	2	1	9	Otof	121
4469523	1612.4817196199747	1603.1196176891317	2	1	9	Otof	121
4469524	1639.5769102754393	1562.782826109556	2	1	9	Otop1	121
4469525	1760.3126612029064	1293.283434841931	2	1	9	Otop1	121
4469526	1573.5761487876123	1572.2526294118927	2	1	9	Otop1	121
4469527	1660.0882568995905	1652.2868142348264	2	1	9	Otub2	121
4469528	1781.5710352402145	1278.5447868254807	2	1	9	Otub2	121
4469529	1873.5812210636257	1651.0293099626983	2	1	9	Otub2	121
4469530	1632.5059445834213	1419.083746271236	2	1	9	Otud7b	121
4469531	1778.4348679408988	1612.633673708285	2	1	9	Otud7b	121
4469532	1730.1645596995513	1077.1494913570261	2	1	9	Otud7b	121
4469533	1660.4276616749657	1357.3950351786343	2	1	9	Otud7b	121
4469534	1685.6892812186422	1662.3861148715046	2	1	9	Otud7b	121
4469535	1683.4834732648508	1445.511449341784	2	1	9	Oxa1l	121
4469536	1755.490811283988	1265.615874566419	2	1	9	Oxa1l	121
4469537	1847.0051583625777	1509.1025213014939	2	1	9	Oxa1l	121
4469538	1686.505619614363	1449.86539872719	2	1	9	Oxa1l	121
4469539	1849.04348104795	1689.9407223212281	2	1	9	Oxsm	121
4469540	1724.3399317642345	1185.475088658168	2	1	9	Oxsm	121
4469541	1900.0357925255985	1564.9419964686108	2	1	9	Oxsm	121
4469542	1697.5309508940163	1341.4587134632045	2	1	9	Oxsm	121
4469543	1619.717500388326	1456.9821876318947	2	1	9	P2rx6	121
4469544	1663.861784791483	1602.8837283444109	2	1	9	P2ry12	121
4469545	1741.8778802234913	1635.5512866716008	2	1	9	P2ry2	121
4469546	1923.5537856886053	1633.6910417630572	2	1	9	Pabpc1l	121
4469547	1616.311472145485	1571.7088771946183	2	1	9	Pabpc1l	121
4469548	1609.3068668870853	1476.4625855907143	2	1	9	Pabpc1l	121
4469549	1747.99111434145	1268.7348784870792	2	1	9	Pabpc1l	121
4469550	1668.5526966924517	1435.7110242687263	2	1	9	Pabpc1l	121
4469551	1600.4274138141927	1450.6072967566213	2	1	9	Pabpc1l	121
4469552	1608.4824929124616	1586.6861017144026	2	1	9	Pacsin3	121
4469553	1694.1984608736361	1320.7154173433187	2	1	9	Pacsin3	121
4469554	1803.4727324350042	1352.0169677917272	2	1	9	Pacsin3	121
4469555	1704.4479229968704	1308.9650203448734	2	1	9	Pacsin3	121
4469556	1632.4584723944406	1553.46744337686	2	1	9	Pacsin3	121
4469557	1777.010975026412	1317.490554938753	2	1	9	Padi1	121
4469558	1728.6722467714435	1211.158039443719	2	1	9	Padi1	121
4469559	1742.5800132548313	1213.4913869051231	2	1	9	Pafah1b2	121
4469560	1657.843508705857	1633.6075107464424	2	1	9	Pafah1b2	121
4469561	1804.840120140817	1520.2308139806655	2	1	9	Pafah1b2	121
4469562	1670.4637960439052	1427.3401644906053	2	1	9	Pafah1b2	121
4469563	1719.8314052032174	1234.491691364211	2	1	9	Pafah1b2	121
4469564	1834.8400930412588	1540.4791306944944	2	1	9	Pafah1b2	121
4469565	1750.5783486251398	1176.2420475829206	2	1	9	Pafah1b2	121
4469566	1671.0982775550428	1344.474535567015	2	1	9	Pafah1b2	121
4469567	1648.7941182721927	1345.677471330943	2	1	9	Pafah1b2	121
4469568	1615.6288959168305	1488.8688438256213	2	1	9	Pafah1b2	121
4469569	1639.5978940194273	1608.484821490298	2	1	9	Pafah1b2	121
4469570	1638.4794753174137	1302.6763435248397	2	1	9	Pak1	121
4469571	1847.7354190459382	1555.908880240372	2	1	9	Pak1	121
4469572	1753.4659709974824	1091.177082134899	2	1	9	Pak1	121
4469573	1673.4966720198236	1684.1634297684793	2	1	9	Pak1	121
4469574	1754.467467481327	1122.9261002543253	2	1	9	Pak1	121
4469575	1725.1596464570575	1305.3119467567283	2	1	9	Pak1	121
4469576	1767.4938026500067	1681.909004808097	2	1	9	Pak1	121
4469577	1641.7289012641882	1292.426486039868	2	1	9	Pak1	121
4469578	1910.9544216061258	1474.861721662409	2	1	9	Pak1ip1	121
4469579	1743.2017259099428	1370.1148501764656	2	1	9	Pak1ip1	121
4469580	1873.959059659135	1704.8632237093893	2	1	9	Pak1ip1	121
4469581	1750.206175133718	1584.1153818404825	2	1	9	Pak1ip1	121
4469582	1861.7082507464993	1667.8633473062964	2	1	9	Pak1ip1	121
4469583	1690.5317589610213	1364.812765472565	2	1	9	Pak1ip1	121
4469584	1827.2074362045205	1628.8106983695682	2	1	9	Pak1ip1	121
4469585	1752.7021789862429	1390.6147088081543	2	1	9	Pak1ip1	121
4469586	1721.0465692102725	1337.9255176696627	2	1	9	Pak1ip1	121
4469587	1597.6084394707964	1542.5916739145482	2	1	9	Pak3	121
4469588	1894.5995026621192	1535.3306035359517	2	1	9	Pak3	121
4469589	1822.3552491541993	1631.0805503683277	2	1	9	Pak3	121
4469590	1741.4814257515736	1139.109869396749	2	1	9	Pan3	121
4469591	1884.2569693942635	1657.085500360664	2	1	9	Pan3	121
4469592	1763.2430711090083	1352.351971250654	2	1	9	Pan3	121
4469593	1770.2381715696265	1271.3540980671803	2	1	9	Pan3	121
4469594	1810.4906241689089	1335.349780153215	2	1	9	Pan3	121
4469595	1727.4793715111286	1096.362014917428	2	1	9	Pan3	121
4469596	1761.9970045265984	1251.2163308599563	2	1	9	Panx2	121
4469597	1794.8576478066786	1588.2569799090481	2	1	9	Panx2	121
4469598	1724.1801465057915	1381.9330096942988	2	1	9	Panx2	121
4469599	1686.7961782882946	1330.5022957755166	2	1	9	Papd7	121
4469600	1711.5903570786666	1471.4133139730436	2	1	9	Papd7	121
4469601	1874.307545311271	1591.2325460621553	2	1	9	Papd7	121
4469602	1756.0506389686318	1430.994872072096	2	1	9	Papd7	121
4469603	1729.5390152264542	1239.252202989666	2	1	9	Papd7	121
4469604	1754.8121699271305	1608.4897737538927	2	1	9	Papd7	121
4469605	1730.797517961853	1371.2482635770348	2	1	9	Papd7	121
4469606	1713.0454930556675	1332.0005461675248	2	1	9	Papd7	121
4469607	1627.5768578887873	1399.9576858893045	2	1	9	Papd7	121
4469608	1819.2490328878473	1515.599982645704	2	1	9	Pappa	121
4469609	1738.0075254476099	1683.7984447437307	2	1	9	Pappa	121
4469610	1707.0033955208537	1574.3015371480615	2	1	9	Pappa	121
4469611	1686.3437626300863	1276.7560384697028	2	1	9	Paqr7	121
4469612	1761.173772709945	1289.534339340759	2	1	9	Parp8	121
4469613	1603.7785761885218	1610.849102173367	2	1	9	Parp9	121
4469614	1849.008977444384	1433.592757890548	2	1	9	Parp9	121
4469615	1832.519126438622	1606.336726185297	2	1	9	Parp9	121
4469616	1720.2504364052293	1183.609880148304	2	1	9	Parp9	121
4469617	1772.669411762894	1319.9093108864095	2	1	9	Pask	121
4469618	1843.6881507583844	1756.6345541289525	2	1	9	Pask	121
4469619	1744.109968571077	1735.952429760687	2	1	9	Patl1	121
4469620	1903.0951771763082	1486.2002936258846	2	1	9	Patl1	121
4469621	1849.587963767221	1304.7065282206408	2	1	9	Patl1	121
4469622	1853.7790173639532	1464.8705320855145	2	1	9	Patl1	121
4469623	1914.1026907805058	1654.9462824159068	2	1	9	Patl1	121
4469624	1731.4884788877584	1239.514549303134	2	1	9	Patl2	121
4469625	1618.874735866523	1507.4083154035022	2	1	9	Pax1	121
4469626	1655.2784748048232	1575.5688501092277	2	1	9	Pax1	121
4469627	1735.7505136174095	1388.1802145504091	2	1	9	Pax1	121
4469628	1850.4336699685957	1729.4437707438624	2	1	9	Paxbp1	121
4469629	1680.9113711900168	1332.699348228783	2	1	9	Paxbp1	121
4469630	1680.2703274449357	1467.3365929864783	2	1	9	Paxbp1	121
4469631	1837.1809413537717	1679.6940626836063	2	1	9	Paxbp1	121
4469632	1725.692489665678	1157.8722514280328	2	1	9	Pcbp1	121
4469633	1743.721497905969	1655.3573891167148	2	1	9	Pcbp1	121
4469634	1785.69727771951	1266.6156674762954	2	1	9	Pcbp1	121
4469635	1861.7206179338386	1695.5992820597128	2	1	9	Pcbp1	121
4469636	1610.7174275250777	1524.6189142626793	2	1	9	Pcbp1	121
4469637	1620.9607939309976	1417.6212786884785	2	1	9	Pcbp1	121
4469638	1826.7096964842476	1495.106905898238	2	1	9	Pcbp1	121
4469639	1767.9550946744025	1389.863313134909	2	1	9	Pcbp1	121
4469640	1883.2149712111766	1610.3503642755506	2	1	9	Pcbp1	121
4469641	1681.469233337622	1587.862970903299	2	1	9	Pcbp1	121
4469642	1661.7041723661582	1324.871420820347	2	1	9	Pcbp1	121
4469643	1897.5986099777326	1569.0702349034307	2	1	9	Pcbp1	121
4469644	1719.7704620542906	1283.8877758823635	2	1	9	Pcbp1	121
4469645	1793.2200853901843	1654.3544957337017	2	1	9	Pcbp1	121
4469646	1533.7252576621004	1620.620822650881	2	1	9	Pcbp1	121
4469647	1776.6942550748736	1211.6177387461469	2	1	9	Pcbp1	121
4469648	1868.2100634448398	1520.603751571795	2	1	9	Pcbp1	121
4469649	1590.7226353202568	1602.867929405587	2	1	9	Pcbp1	121
4469650	1702.7096817254514	1436.8658841869624	2	1	9	Pcbp1	121
4469651	1731.93645884757	1059.374610646019	2	1	9	Pcbp1	121
4469652	1753.7130842632996	1518.1106000018247	2	1	9	Pcbp1	121
4469653	1635.606450527246	1605.0812472321388	2	1	9	Pcbp1	121
4469654	1726.7151875223449	1540.8615779653335	2	1	9	Pcbp1	121
4469655	1720.69589169433	1212.8710238845954	2	1	9	Pcbp1	121
4469656	1644.7237592981485	1647.1134925990132	2	1	9	Pcbp1	121
4469657	1682.4530166969948	1315.1204639491025	2	1	9	Pcbp1	121
4469658	1878.1169038708642	1535.2034036832108	2	1	9	Pcbp1	121
4469659	1781.7250800238976	1733.3529891179837	2	1	9	Pcbp1	121
4469660	1667.2025799309351	1300.6217749333355	2	1	9	Pcbp1	121
4469661	1846.7051910011248	1428.6075714995509	2	1	9	Pcbp1	121
4469662	1711.7013130338473	1300.1191335621877	2	1	9	Pcbp1	121
4469663	1881.2128236951473	1573.1015158764221	2	1	9	Pcbp1	121
4469664	1806.9663715281201	1598.3552337180479	2	1	9	Pcbp1	121
4469665	1849.7113138386367	1533.1044880785735	2	1	9	Pcbp1	121
4469666	1712.4518195728458	1308.8688634588389	2	1	9	Pcbp1	121
4469667	1825.4731936302146	1721.850713004946	2	1	9	Pcbp1	121
4469668	1933.7155797195483	1644.3464201797347	2	1	9	Pcbp1	121
4469669	1779.4177315424743	1431.8703540795486	2	1	9	Pcbp1	121
4469670	1862.716140043861	1620.6013012084227	2	1	9	Pcbp1	121
4469671	1791.2139774262325	1550.6074890262696	2	1	9	Pcbp1	121
4469672	1853.4647973454644	1593.6026088327749	2	1	9	Pcbp1	121
4469673	1758.6024816847093	1581.7429025988104	2	1	9	Pcbp1	121
4469674	1754.442180333957	1166.1203210350013	2	1	9	Pcbp1	121
4469675	1690.974638213329	1683.3597575731592	2	1	9	Pcbp1	121
4469676	1656.2129971915913	1470.8677064474891	2	1	9	Pcbp1	121
4469677	1753.7017160812634	1326.6159164576334	2	1	9	Pcbp1	121
4469678	1806.704462522998	1397.6108218611375	2	1	9	Pcbp1	121
4469679	1763.7177562651345	1601.607701991249	2	1	9	Pcbp1	121
4469680	1581.970709146403	1566.1194751430342	2	1	9	Pcbp1	121
4469681	1802.7005614939408	1329.862915922238	2	1	9	Pcbp1	121
4469682	1720.2131816293838	1503.8629944301056	2	1	9	Pcbp1	121
4469683	1714.721005428701	1633.3597301639657	2	1	9	Pcbp1	121
4469684	1762.9479836622395	1267.8670000419647	2	1	9	Pcbp1	121
4469685	1756.721265534029	1657.3565729499198	2	1	9	Pcbp1	121
4469686	1634.2082170486751	1380.1215204253808	2	1	9	Pcbp1	121
4469687	1885.4600962922004	1529.3524806510807	2	1	9	Pcbp1	121
4469688	1588.719367947791	1546.8696000119894	2	1	9	Pcbp1	121
4469689	1836.7197680339968	1669.6014859932557	2	1	9	Pcbp1	121
4469690	1575.7243661185873	1625.118196450475	2	1	9	Pcbp1	121
4469691	1769.7188117651956	1622.1067684657264	2	1	9	Pcbp1	121
4469692	1725.2606127091549	1375.749290702742	2	1	9	Pcbp1	121
4469693	1643.4528417431245	1293.8733733184229	2	1	9	Pcbp1	121
4469694	1730.685620818182	1044.6250962798827	2	1	9	Pcbp1	121
4469695	1760.4700280232275	1638.3568768818382	2	1	9	Pcbp1	121
4469696	1754.0810003984363	1353.5416734357004	2	1	9	Pcbp1	121
4469697	1609.4720172845746	1601.3668619568716	2	1	9	Pcbp1	121
4469698	1600.7185353560103	1538.6191196358382	2	1	9	Pcbp1	121
4469699	1672.7220794955444	1679.2859921716545	2	1	9	Pcbp1	121
4469700	1703.9519328285983	1306.8694200358668	2	1	9	Pcbp1	121
4469701	1741.438614732716	1099.8729347669869	2	1	9	Pcbp1	121
4469702	1807.7078145409891	1454.6091650502551	2	1	9	Pcbp1	121
4469703	1749.350816069078	1127.9581960069836	2	1	9	Pcbp1	121
4469704	1580.9724748325177	1595.6187099525146	2	1	9	Pcbp1	121
4469705	1625.961748756561	1435.870473226623	2	1	9	Pcbp1	121
4469706	1697.2210158878615	1625.360985017264	2	1	9	Pcbp1	121
4469707	1706.0256485619814	1238.958930300252	2	1	9	Pcbp1	121
4469708	1732.6935514395598	1179.1212408008362	2	1	9	Pcbp1	121
4469709	1630.2203379815373	1582.6161552525678	2	1	9	Pcbp1	121
4469710	1736.7023312245224	1328.8668597909934	2	1	9	Pcbp1	121
4469711	1631.371093775572	1400.6274255140534	2	1	9	Pcbp1	121
4469712	1756.4551857925715	1386.1141218573596	2	1	9	Pcbp1	121
4469713	1559.7214770136363	1568.8707110582811	2	1	9	Pcbp1	121
4469714	1676.6991975372835	1248.1226513939032	2	1	9	Pcbp1	121
4469715	1754.1940233258736	1196.8694849460808	2	1	9	Pcbp1	121
4469716	1615.7182809171984	1541.3681433814986	2	1	9	Pcbp1	121
4469717	1751.7186652079406	1650.6146602697625	2	1	9	Pcbp1	121
4469718	1638.460473843803	1420.37015729751	2	1	9	Pcbp1	121
4469719	1891.4670077097264	1648.598829854609	2	1	9	Pcbp1	121
4469720	1820.4669239411742	1613.8540027009403	2	1	9	Pcbp1	121
4469721	1793.7181709208926	1622.6053399448758	2	1	9	Pcbp1	121
4469722	1847.715962383828	1610.6024683750463	2	1	9	Pcbp1	121
4469723	1673.9721669934343	1633.8621379146189	2	1	9	Pcbp1	121
4469724	1778.212938989015	1526.8589155581233	2	1	9	Pcbp1	121
4469725	1783.4109346061207	1314.541611812495	2	1	9	Pcbp1	121
4469726	1870.9606725051617	1532.3532546766298	2	1	9	Pcbp1	121
4469727	1840.4601140823283	1508.6057358124172	2	1	9	Pcbp1	121
4469728	1662.9636405360404	1485.1169065611757	2	1	9	Pcbp1	121
4469729	1618.7153324266972	1492.8693164500173	2	1	9	Pcbp1	121
4469730	1668.1013388419722	1649.534403849555	2	1	9	Pcbp1	121
4469731	1736.927199397259	1380.0819777863333	2	1	9	Pcbp1	121
4469732	1589.7199335915793	1556.8692635450448	2	1	9	Pcbp1	121
4469733	1921.9656111564886	1639.0972615685025	2	1	9	Pcbp1	121
4469734	1673.452281679075	1298.6214646291976	2	1	9	Pcbp1	121
4469735	1826.2111934091588	1519.8562614368154	2	1	9	Pcbp1	121
4469736	1636.457548602128	1369.8716668382308	2	1	9	Pcbp1	121
4469737	1803.703949902169	1387.611259172419	2	1	9	Pcbp1	121
4469738	1748.3676835655863	1382.6200248506577	2	1	9	Pcbp1	121
4469739	1730.601740154316	1550.7449057720833	2	1	9	Pcbp1	121
4469740	1755.7009486267161	1314.6161303437548	2	1	9	Pcbp1	121
4469741	1665.459457938997	1585.8834187935624	2	1	9	Pcbp1	121
4469742	1682.970434183022	1608.8622967215301	2	1	9	Pcbp1	121
4469743	1607.4364107159308	1636.2050650772328	2	1	9	Pcbp1	121
4469744	1784.9699387741396	1648.3551428235469	2	1	9	Pcbp1	121
4469745	1630.4719099944732	1609.3653942023502	2	1	9	Pcbp1	121
4469746	1759.197626867169	1260.1174268444613	2	1	9	Pcbp1	121
4469747	1715.9463300180064	1217.8711652484196	2	1	9	Pcbp1	121
4469748	1868.465695633534	1615.6010960819117	2	1	9	Pcbp1	121
4469749	1730.1919336503336	1150.6221937535818	2	1	9	Pcbp1	121
4469750	1757.2160723993761	1569.858969943252	2	1	9	Pcbp1	121
4469751	1584.721886214893	1587.618711063758	2	1	9	Pcbp1	121
4469752	1619.7221753317594	1608.6160609386675	2	1	9	Pcbp1	121
4469753	1706.6051735981498	1614.0778242866418	2	1	9	Pcbp1	121
4469754	1758.221503569856	1661.8563610000288	2	1	9	Pcbp1	121
4469755	1712.4508142206755	1291.8693189494643	2	1	9	Pcbp1	121
4469756	1861.791181582811	1639.2017345743104	2	1	9	Pcbp1	121
4469757	1603.2743331491101	1614.7491578193392	2	1	9	Pcbp1	121
4469758	1726.5790409945912	1047.7570020883925	2	1	9	Pcbp1	121
4469759	1660.704615429123	1331.8712861641611	2	1	9	Pcbp1	121
4469760	1730.9438715588742	1183.6212274064535	2	1	9	Pcbp1	121
4469761	1586.381999676357	1551.9608327226244	2	1	9	Pcbp1	121
4469762	1781.4475679264883	1269.6158600551657	2	1	9	Pcbp1	121
4469763	1786.1968821761177	1260.1158327332093	2	1	9	Pcbp1	121
4469764	1596.471860282988	1592.6178858185804	2	1	9	Pcbp1	121
4469765	1857.4647215579494	1594.102348241142	2	1	9	Pcbp1	121
4469766	1678.7021609183432	1298.871150481899	2	1	9	Pcbp1	121
4469767	1768.7388243347673	1184.305411012283	2	1	9	Pcbp4	121
4469768	1660.5109470122018	1629.6247507274982	2	1	9	Pcbp4	121
4469769	1704.4989487909102	1453.0554722957474	2	1	9	Pcbp4	121
4469770	1897.2502885940721	1535.297912636041	2	1	9	Pcbp4	121
4469771	1595.2141887235018	1577.0067083155939	2	1	9	Pcbp4	121
4469772	1684.5098598835366	1610.2904919206155	2	1	9	Pcbp4	121
4469773	1649.31059754748	1658.3473310271565	2	1	9	Pccb	121
4469774	1721.0394112205556	1254.3604894400914	2	1	9	Pccb	121
4469775	1703.430962594218	1607.0100024821477	2	1	9	Pcdh12	121
4469776	1771.4187616302424	1386.67761718199	2	1	9	Pcdh12	121
4469777	1725.4176609137696	1300.0124080624491	2	1	9	Pcdh9	121
4469778	1670.8666667479918	1353.9379374674754	2	1	9	Pcdh9	121
4469779	1900.3901264173262	1643.0700219567177	2	1	9	Pced1a	121
4469780	1637.843573116353	1338.6052462671505	2	1	9	Pced1a	121
4469781	1808.0511379323948	1477.3569125369963	2	1	9	Pced1a	121
4469782	1667.3093499356332	1598.36169444848	2	1	9	Pced1a	121
4469783	1860.6719788233368	1700.625907431613	2	1	9	Pcgf2	121
4469784	1693.1555559122244	1307.6482936957646	2	1	9	Pcgf2	121
4469785	1603.4642282495215	1624.660439360163	2	1	9	Pcgf2	121
4469786	1820.9215542992208	1669.6291460997932	2	1	9	Pcgf2	121
4469787	1666.384610569906	1583.6033706289916	2	1	9	Pcmtd1	121
4469788	1904.4365842132493	1590.1235910307857	2	1	9	Pcmtd1	121
4469789	1593.114057876231	1558.724112675892	2	1	9	Pcnt	121
4469790	1787.110916456007	1439.2164650325578	2	1	9	Pcnt	121
4469791	1777.6145515524868	1541.96740986159	2	1	9	Pcnt	121
4469792	1823.1178351722604	1626.716281628469	2	1	9	Pcnt	121
4469793	1632.8627509773692	1515.722428975657	2	1	9	Pcnt	121
4469794	1840.8646485683655	1534.465100973393	2	1	9	Pcnt	121
4469795	1774.8613090557417	1452.2169690590147	2	1	9	Pcnt	121
4469796	1800.361901806479	1464.716137867786	2	1	9	Pcnt	121
4469797	1677.544120301366	1322.4247973732115	2	1	9	Pcnx	121
4469798	1774.101893207681	1355.5552364456669	2	1	9	Pcnx	121
4469799	1671.2964225565202	1334.8566574704394	2	1	9	Pcnx	121
4469800	1789.6518849887018	1502.6985991171512	2	1	9	Pcolce	121
4469801	1905.5050208169557	1625.8177837229387	2	1	9	Pcolce	121
4469802	1751.4943501957166	1332.5801828753888	2	1	9	Pcolce	121
4469803	1660.7518917858565	1460.8319971854808	2	1	9	Pcolce	121
4469804	1613.8037949903728	1570.8678629567755	2	1	9	Pcolce	121
4469805	1722.9921306282697	1272.8325647342535	2	1	9	Pcolce	121
4469806	1753.0101955498426	1678.5738199870798	2	1	9	Pcolce	121
4469807	1864.4465693016707	1560.532363027316	2	1	9	Pcolce	121
4469808	1673.007598773592	1590.329092590344	2	1	9	Pcolce	121
4469809	1707.7468285027921	1369.081514557857	2	1	9	Pcolce	121
4469810	1884.498912978237	1484.8213174663822	2	1	9	Pcolce	121
4469811	1883.0121259298824	1771.8161557508638	2	1	9	Pcolce	121
4469812	1878.5051495743523	1618.0691663568643	2	1	9	Pcolce	121
4469813	1624.254000184074	1492.5831080635899	2	1	9	Pcolce	121
4469814	1856.7567934217982	1645.569653136893	2	1	9	Pcolce	121
4469815	1741.750027712152	1452.5784360845919	2	1	9	Pcolce	121
4469816	1657.4474220171867	1489.5459789630356	2	1	9	Pcolce	121
4469817	1728.7569879489215	1598.826369950839	2	1	9	Pcolce	121
4469818	1849.753392982157	1568.8213717891556	2	1	9	Pcolce	121
4469819	1790.9961256362305	1386.8273735509472	2	1	9	Pcolce	121
4469820	1661.9964616244474	1343.0840809950864	2	1	9	Pcolce	121
4469821	1618.2501581397723	1406.3349473856636	2	1	9	Pcolce	121
4469822	1678.9966669869123	1354.58310362369	2	1	9	Pcolce	121
4469823	1722.7524834667422	1498.5784720673228	2	1	9	Pcolce	121
4469824	1767.4928665767966	1306.5799211609328	2	1	9	Pcolce	121
4469825	1699.7451473820802	1329.5825978691194	2	1	9	Pcolce	121
4469826	1632.6545094964385	1535.7025355460764	2	1	9	Pcolce	121
4469827	1831.4439974417362	1499.5355051797221	2	1	9	Pcolce	121
4469828	1723.258283174133	1624.8261575692964	2	1	9	Pcolce	121
4469829	1874.505191649484	1617.569361345869	2	1	9	Pcolce	121
4469830	1698.7770641666339	1432.8789525540167	2	1	9	Pcolce	121
4469831	1685.7542568676554	1522.5797336301061	2	1	9	Pcolce	121
4469832	1706.7822755779598	1539.8746912799277	2	1	9	Pcolce	121
4469833	1645.4996713173537	1406.583701818814	2	1	9	Pcolce	121
4469834	1832.0026868644097	1546.0725928788843	2	1	9	Pcolce	121
4469835	1602.511005312412	1636.5814958964095	2	1	9	Pcolce	121
4469836	1755.7561250881222	1590.5752780178036	2	1	9	Pcolce	121
4469837	1659.7452317938285	1315.5846874909055	2	1	9	Pcolce	121
4469838	1594.787636001459	1602.8790530695248	2	1	9	Pcolce	121
4469839	1749.995276451436	1352.0798928701165	2	1	9	Pcolce	121
4469840	1640.1150645124114	1502.5458013655673	2	1	9	Pcolce	121
4469841	1893.251718482655	1549.0697278578764	2	1	9	Pcolce	121
4469842	1797.5027366046543	1533.5744203981699	2	1	9	Pcolce	121
4469843	1837.5066350928091	1634.0707605829568	2	1	9	Pcolce	121
4469844	1718.7870857807964	1633.538617686533	2	1	9	Pcolce	121
4469845	1666.2476854372528	1371.5833794676412	2	1	9	Pcolce	121
4469846	1913.7545937665964	1620.067491358672	2	1	9	Pcolce	121
4469847	1901.7536358709472	1594.5685150801612	2	1	9	Pcolce	121
4469848	1628.0073243907254	1566.3315990528004	2	1	9	Pcolce	121
4469849	1637.4995788293547	1401.5841396171436	2	1	9	Pcolce	121
4469850	1679.140925620978	1652.5298609361062	2	1	9	Pcolce	121
4469851	1727.9965932967011	1371.830528405817	2	1	9	Pcolce	121
4469852	1863.800753601897	1571.5204154772134	2	1	9	Pcolce	121
4469853	1667.7462741100676	1341.3338495662688	2	1	9	Pcolce	121
4469854	1656.7530656161834	1484.831744659996	2	1	9	Pcolce	121
4469855	1694.473337149524	1639.1958263850981	2	1	9	Pcolce	121
4469856	1665.7712521024769	1319.5484608512463	2	1	9	Pcolce	121
4469857	1727.7525608671929	1502.0781766904383	2	1	9	Pcolce	121
4469858	1778.970495558249	1630.9016960815266	2	1	9	Pcsk4	121
4469859	1800.7150774871543	1503.653037788486	2	1	9	Pcsk4	121
4469860	1777.2961661800846	1270.470796576685	2	1	9	Pcx	121
4469861	1716.5668526795898	1624.2085441306922	2	1	9	Pcx	121
4469862	1646.0545175038178	1322.4752351804066	2	1	9	Pcx	121
4469863	1747.9761706506981	1382.7544037768869	2	1	9	Pcx	121
4469864	1835.1506956939966	1676.2589026784244	2	1	9	Pdcd1	121
4469865	1682.4634257608334	1614.812673519619	2	1	9	Pdcd1	121
4469866	1742.6717246414291	1589.7675611170744	2	1	9	Pdcl	121
4469867	1748.9107311052267	1092.4548138595535	2	1	9	Pdcl	121
4469868	1675.410842766265	1348.7729284279183	2	1	9	Pdcl	121
4469869	1901.1681049648605	1543.7604220922567	2	1	9	Pdcl	121
4469870	1626.924982868015	1463.4576483758262	2	1	9	Pdcl	121
4469871	1733.4257088161144	1671.5172539312578	2	1	9	Pdcl	121
4469872	1858.4245359651952	1512.4193809677427	2	1	9	Pdcl	121
4469873	1722.1586582848165	1311.52104103402	2	1	9	Pdcl	121
4469874	1743.5445009129926	1127.3851861692576	2	1	9	Pdcl	121
4469875	1661.9608991936682	1347.7084899063223	2	1	9	Pde1c	121
4469876	1698.7443472883724	1230.8338357581597	2	1	9	Pde4a	121
4469877	1624.5133439577612	1650.0801125306925	2	1	9	Pde4a	121
4469878	1637.0017888402972	1382.3339630377857	2	1	9	Pde4a	121
4469879	1774.4939638129968	1250.8302819404125	2	1	9	Pde4a	121
4469880	1588.7612528589366	1587.0826498772522	2	1	9	Pde4a	121
4469881	1692.6375386410566	1608.5423356217354	2	1	9	Pde8b	121
4469882	1624.5192498830606	1600.7479654930492	2	1	9	Pdgfb	121
4469883	1675.761784801844	1358.7482106711873	2	1	9	Pdgfb	121
4469884	1746.6291228255225	1605.0034882228285	2	1	9	Pdgfrb	121
4469885	1800.9846377242206	1571.9662015888696	2	1	9	Pdgfrb	121
4469886	1679.4708589266857	1352.2271945759553	2	1	9	Pdgfrb	121
4469887	1818.7286202575099	1487.965963295816	2	1	9	Pdgfrb	121
4469888	1907.744725643521	1735.956885611441	2	1	9	Pdgfrb	121
4469889	1668.2319647314926	1510.726097452845	2	1	9	Pdgfrb	121
4469890	1687.9761469804093	1429.975690555004	2	1	9	Pdgfrb	121
4469891	1772.4782464826271	1474.7193205581802	2	1	9	Pdgfrb	121
4469892	1663.1177938405883	1534.3262566811318	2	1	9	Pdgfrb	121
4469893	1787.1176249374785	1527.6523000229588	2	1	9	Pdgfrb	121
4469894	1910.5157246291737	1628.3433243784625	2	1	9	Pdhx	121
4469895	1798.7513671767026	1314.597804207744	2	1	9	Pdhx	121
4469896	1946.0123601465964	1552.5915845030083	2	1	9	Pdhx	121
4469897	1776.5018507035074	1346.8957275264277	2	1	9	Pdk3	121
4469898	1717.3515086359916	1616.2380207891795	2	1	9	Pdk3	121
4469899	1885.0944599183363	1467.2337160310994	2	1	9	Pdk3	121
4469900	1574.8508281847087	1553.4937014046172	2	1	9	Pdk3	121
4469901	1692.8512362133547	1601.2390409984205	2	1	9	Pdk3	121
4469902	1685.2753925052514	1660.354638907752	2	1	9	Pdk4	121
4469903	1638.3566803355614	1387.8392329807166	2	1	9	Pdp2	121
4469904	1934.245109924087	1665.4346023379471	2	1	9	Pdp2	121
4469905	1610.856316016374	1602.3327549002586	2	1	9	Pdp2	121
4469906	1853.4888323752673	1510.1916445922425	2	1	9	Pdp2	121
4469907	1789.6989276539966	1468.5124557862694	2	1	9	Pdpn	121
4469908	1651.7329789297812	1623.109859620041	2	1	9	Pdpn	121
4469909	1819.861838839326	1662.198280418648	2	1	9	Pds5b	121
4469910	1722.7263414707472	1074.9922287947752	2	1	9	Pds5b	121
4469911	1691.7366784113133	1257.988321505397	2	1	9	Pds5b	121
4469912	1766.9911768976276	1389.9804875524246	2	1	9	Pds5b	121
4469913	1632.6947868056725	1639.58210546981	2	1	9	Pds5b	121
4469914	1759.74720029466	1503.2274671041428	2	1	9	Pds5b	121
4469915	1728.979184235466	1133.7401337065967	2	1	9	Pds5b	121
4469916	1890.7447081225991	1531.2199055663048	2	1	9	Pds5b	121
4469917	1897.7470628883493	1581.2180449013608	2	1	9	Pds5b	121
4469918	1836.741405043529	1435.225558758938	2	1	9	Pds5b	121
4469919	1880.0031381637573	1689.2157136452677	2	1	9	Pds5b	121
4469920	1709.1808630307028	1383.4861396483898	2	1	9	Pdxdc1	121
4469921	1575.4464515178927	1598.7376268917862	2	1	9	Pdxdc1	121
4469922	1872.1821878261485	1488.2242501269811	2	1	9	Pdxdc1	121
4469923	1771.4395922088224	1571.9775337079168	2	1	9	Pdxdc1	121
4469924	1693.4253217522	1274.9899949965652	2	1	9	Pdxdc1	121
4469925	1760.2321493927748	1129.6767262054093	2	1	9	Pdxdc1	121
4469926	1699.439095366614	1527.4827365335202	2	1	9	Pdxdc1	121
4469927	1734.4438559123378	1630.7279628477695	2	1	9	Pdxdc1	121
4469928	1949.9382711436692	1636.7158960149807	2	1	9	Pdxdc1	121
4469929	1841.439299019835	1601.7228552202328	2	1	9	Pdxdc1	121
4469930	1605.1919470306352	1532.2377960299023	2	1	9	Pdxdc1	121
4469931	1692.8675725775636	1254.8330977784474	2	1	9	Pdxdc1	121
4469932	1720.1915571855386	1582.4800701959095	2	1	9	Pdxdc1	121
4469933	1761.6931840643958	1632.4764187729145	2	1	9	Pdxdc1	121
4469934	1669.6777880706632	1307.7404074689648	2	1	9	Pdxdc1	121
4469935	1709.8466073775153	1635.8422431978277	2	1	9	Pdxdc1	121
4469936	1756.916794221201	1152.489856925429	2	1	9	Pdxdc1	121
4469937	1760.4157606298113	1135.4901244723264	2	1	9	Pdxdc1	121
4469938	1677.4790902148727	1530.0632764975405	2	1	9	Pdxk	121
4469939	1913.7273990848012	1604.5497874775328	2	1	9	Pdxk	121
4469940	1604.728617969476	1487.317884306842	2	1	9	Pdxk	121
4469941	1757.1563189011383	1601.476411237839	2	1	9	Pdyn	121
4469942	1663.7193680832534	1372.0485323597652	2	1	9	Pdyn	121
4469943	1601.1606317985663	1587.8172621758213	2	1	9	Pdyn	121
4469944	1760.8726626919095	1246.97111911148	2	1	9	Pdzd2	121
4469945	1817.3170780438059	1622.5045835961953	2	1	9	Pdzd7	121
4469946	1653.1145003260076	1518.7585542414445	2	1	9	Pdzd8	121
4469947	1853.480901562719	1481.0724579289283	2	1	9	Pdzd8	121
4469948	1750.8535963946485	1335.0115722530265	2	1	9	Pdzd8	121
4469949	1739.8683065314126	1697.9983813662225	2	1	9	Pdzd8	121
4469950	1662.8630178555031	1490.2592144656778	2	1	9	Pdzd8	121
4469951	1658.1117647504327	1453.7607732784356	2	1	9	Pdzd8	121
4469952	1796.2243571813524	1346.7418858510534	2	1	9	Pdzd8	121
4469953	1789.3652228828207	1398.4150300550718	2	1	9	Pdzrn4	121
4469954	1801.7899466957963	1673.243718794285	2	1	9	Peli1	121
4469955	1769.8689898545972	1288.5299780704545	2	1	9	Peli1	121
4469956	1759.0087963393623	1229.1639423191589	2	1	9	Per1	121
4469957	1731.8303739196567	1370.7683455435217	2	1	9	Per1	121
4469958	1850.4575427693635	1689.61969573907	2	1	9	Pex12	121
4469959	1756.6907126093777	1274.628624086028	2	1	9	Pex12	121
4469960	1687.9699796940604	1316.5752755571839	2	1	9	Pex14	121
4469961	1795.3516433363618	1609.829150331379	2	1	9	Pex14	121
4469962	1718.3296229313414	1028.603161415207	2	1	9	Pex14	121
4469963	1678.6741135254506	1373.3865373418869	2	1	9	Pex14	121
4469964	1711.3483969157685	1463.3379486378662	2	1	9	Pex14	121
4469965	1788.3492943656095	1548.831624757147	2	1	9	Pex14	121
4469966	1595.6104354053252	1649.0862505070709	2	1	9	Pex14	121
4469967	1692.5926999250137	1313.8440908311577	2	1	9	Pex14	121
4469968	1667.3074075306383	1377.2408891321847	2	1	9	Pex14	121
4469969	1752.5119786838172	1704.1451388482083	2	1	9	Pex19	121
4469970	1736.490109636064	1165.4063473814401	2	1	9	Pex19	121
4469971	1845.1144941263929	1579.9647911615818	2	1	9	Pex19	121
4469972	1725.2563283770355	1553.8991993989168	2	1	9	Pex19	121
4469973	1720.7464818560811	1312.9040958058888	2	1	9	Pex19	121
4469974	1730.4857807335884	1057.6586943439277	2	1	9	Pex19	121
4469975	1880.7609333812943	1739.8891465294837	2	1	9	Pex19	121
4469976	1582.5108196928013	1595.4042653803879	2	1	9	Pex19	121
4469977	1740.4935469808515	1250.9045001540178	2	1	9	Pex19	121
4469978	1752.2452452569316	1297.903097504162	2	1	9	Pex19	121
4469979	1696.7562097285459	1537.6506886385314	2	1	9	Pex19	121
4469980	1716.9902147441476	1158.9072615931586	2	1	9	Pex19	121
4469981	1730.1881503829397	1041.8309277054125	2	1	9	Pex19	121
4469982	1598.5571264005673	1624.5981950530395	2	1	9	Pex26	121
4469983	1669.5883041931181	1445.5925220510542	2	1	9	Pex26	121
4469984	1727.6434568721916	1154.7904217420557	2	1	9	Pex26	121
4469985	1635.5434713587426	1357.6066113275997	2	1	9	Pex26	121
4469986	1795.2151912442605	1328.6991918578835	2	1	9	Pex5	121
4469987	1583.9814084208156	1636.2084594284554	2	1	9	Pex5	121
4469988	1738.2006243459632	1031.7032706764899	2	1	9	Pex5	121
4469989	1855.9677987120758	1385.9459227816355	2	1	9	Pex5	121
4469990	1742.033836757643	1246.263025019554	2	1	9	Pex5	121
4469991	1822.711559775701	1437.5905398674247	2	1	9	Pex5	121
4469992	1772.9136594379602	1563.3558576739333	2	1	9	Pfkm	121
4469993	1612.6652012638783	1482.864595188615	2	1	9	Pfkm	121
4469994	1780.2526550564628	1363.4764185869435	2	1	9	Pfkm	121
4469995	1821.164758644234	1627.1020522514757	2	1	9	Pfkm	121
4469996	1607.9173199143424	1532.3633357086424	2	1	9	Pfkm	121
4469997	1786.6569584751646	1404.8600099332316	2	1	9	Pfkm	121
4469998	1735.153737020084	1106.96265632462	2	1	9	Pgm2	121
4469999	1602.8805068509737	1620.1256792494703	2	1	9	Pgm2	121
4470000	1776.5271532877548	1375.8356203332085	2	1	9	Phc3	121
4470001	1811.2287857284946	1672.3673855127856	2	1	9	Phc3	121
4470002	1631.7725908722841	1422.8838391122542	2	1	9	Phc3	121
4470003	1858.9785272834467	1673.8660220816414	2	1	9	Phc3	121
4470004	1607.5076172758133	1446.5842538233553	2	1	9	Phex	121
4470005	1705.9979121736753	1244.579302551017	2	1	9	Phex	121
4470006	1623.0628688810348	1555.178841034104	2	1	9	Phex	121
4470007	1768.8199736501738	1626.7713506791895	2	1	9	Phf1	121
4470008	1823.3329296134834	1556.443736065842	2	1	9	Phf1	121
4470009	1730.585035160142	1311.702947054646	2	1	9	Phf11d	121
4470010	1835.043126414343	1533.0805008444745	2	1	9	Phf19	121
4470011	1733.464574391201	1393.0689367887983	2	1	9	Phf2	121
4470012	1829.475362514443	1653.0604540940178	2	1	9	Phf2	121
4470013	1608.4761309066805	1598.0717210270875	2	1	9	Phf2	121
4470014	1963.4731900954516	1650.0541839797975	2	1	9	Phf2	121
4470015	1742.9497501960007	1081.3232028522532	2	1	9	Phf2	121
4470016	1634.7135241817396	1339.074409987569	2	1	9	Phf2	121
4470017	1584.4772167328788	1613.3225959525275	2	1	9	Phf2	121
4470018	1569.2269943054246	1603.5734625477044	2	1	9	Phf2	121
4470019	1948.2521047551274	1686.627324183835	2	1	9	Phf20	121
4470020	1821.2417267646488	1650.6567566158965	2	1	9	Phf20	121
4470021	1868.254812589211	1667.6315548898906	2	1	9	Phf20	121
4470022	1912.5172059561544	1645.9612554300547	2	1	9	Phf20	121
4470023	1858.810837555107	1660.6797567048206	2	1	9	Phf20l1	121
4470024	1675.272229055813	1347.9858867935507	2	1	9	Phf20l1	121
4470025	1739.553819999313	1487.1861893380603	2	1	9	Phf20l1	121
4470026	1579.5570230742082	1518.428814905638	2	1	9	Phf3	121
4470027	1607.5617517921887	1632.9265558072036	2	1	9	Phf3	121
4470028	1879.5531167255713	1491.6659421572217	2	1	9	Phf3	121
4470029	1722.785200193076	1048.926819680449	2	1	9	Phf3	121
4470030	1766.5374380284127	1263.619391794444	2	1	9	Phf3	121
4470031	1714.8102722120257	1621.1719426708871	2	1	9	Phf3	121
4470032	1759.3000830496567	1396.9220386702273	2	1	9	Phf3	121
4470033	1729.5872034440824	1210.8440327897206	2	1	9	Phf3	121
4470034	1702.551384758975	1415.1743678362095	2	1	9	Phf3	121
4470035	1776.2941967657405	1266.422485445114	2	1	9	Phf3	121
4470036	1911.5971744920078	1574.1963250200552	2	1	9	Phip	121
4470037	1656.5945297922387	1365.9714837679624	2	1	9	Phip	121
4470038	1626.1100885459732	1587.7141060328727	2	1	9	Phip	121
4470039	1737.8336478011443	1249.721170183246	2	1	9	Phip	121
4470040	1688.8433815531414	1447.5329647372348	2	1	9	Phip	121
4470041	1806.1610701089855	1569.4943142295388	2	1	9	Phlda3	121
4470042	1652.3966728085657	1295.5123848816047	2	1	9	Phlda3	121
4470043	1913.9066121272776	1547.7375835068112	2	1	9	Phlda3	121
4470044	1610.6710991546006	1637.255767733249	2	1	9	Phlda3	121
4470045	1735.1526936586797	1149.8830735286658	2	1	9	Phlda3	121
4470046	1794.3928085067757	1296.502686415309	2	1	9	Phlda3	121
4470047	1748.1390622493086	1222.7578638122359	2	1	9	Phlda3	121
4470048	1702.4070201003806	1467.7542065619048	2	1	9	Phlda3	121
4470049	1858.155252561576	1504.992579729203	2	1	9	Phlda3	121
4470050	1804.9174374390627	1662.4918352556606	2	1	9	Phlda3	121
4470051	1913.9129706700744	1641.2350033906132	2	1	9	Phlda3	121
4470052	1753.666452764056	1626.996307301914	2	1	9	Phlda3	121
4470053	1736.6368572526103	1185.7596892403437	2	1	9	Phlda3	121
4470054	1775.1480702546532	1366.002083326418	2	1	9	Phlda3	121
4470055	1638.912456996973	1521.7570321350377	2	1	9	Phlda3	121
4470056	1661.9023784641436	1383.2593104016996	2	1	9	Phlda3	121
4470057	1736.4388023581105	1322.0039517837322	2	1	9	Phlda3	121
4470058	1746.8780701919081	1060.7624433714484	2	1	9	Phlda3	121
4470059	1744.4112120240063	1546.4991715490773	2	1	9	Phlda3	121
4470060	1890.155240150468	1517.9900204529984	2	1	9	Phlda3	121
4470061	1880.912871384507	1626.2376790148182	2	1	9	Phlda3	121
4470062	1708.8996899451274	1362.756668039233	2	1	9	Phlda3	121
4470063	1762.6627787092198	1576.747082166817	2	1	9	Phlda3	121
4470064	1608.659299186762	1463.0107240391235	2	1	9	Phlda3	121
4470065	1766.6338847967734	1154.258519221842	2	1	9	Phlda3	121
4470066	1602.1661442077216	1561.008443616794	2	1	9	Phlda3	121
4470067	1542.920769728597	1604.7612783744646	2	1	9	Phlda3	121
4470068	1584.4192095031235	1598.7586150554657	2	1	9	Phlda3	121
4470069	1767.0278796176378	1653.023135731661	2	1	9	Phlda3	121
4470070	1642.8527656448832	1620.2069802456879	2	1	9	Phlda3	121
4470071	1782.895077577127	1325.2526760071155	2	1	9	Phlda3	121
4470072	1616.410627570947	1485.7595650351345	2	1	9	Phlda3	121
4470073	1613.9144252513138	1540.5082184910375	2	1	9	Phlda3	121
4470074	1817.6644316659574	1623.4920463645108	2	1	9	Phlda3	121
4470075	1849.6586704746762	1601.7584862199565	2	1	9	Phlda3	121
4470076	1748.9666873115366	1257.7789328307847	2	1	9	Phlda3	121
4470077	1675.9035322876912	1405.7577246735163	2	1	9	Phlda3	121
4470078	1708.914242980173	1576.5007445175038	2	1	9	Phlda3	121
4470079	1805.662473262757	1589.7437936842286	2	1	9	Phlda3	121
4470080	1726.8891120736284	1214.7595407303816	2	1	9	Phlda3	121
4470081	1664.9045608657161	1416.5081822985835	2	1	9	Phlda3	121
4470082	1677.3977387951863	1321.2599669603146	2	1	9	Phlda3	121
4470083	1916.6637579982796	1653.734461784166	2	1	9	Phlda3	121
4470084	1744.8791471384652	1075.7621641845412	2	1	9	Phlda3	121
4470085	1683.4085193398614	1482.0051096853308	2	1	9	Phlda3	121
4470086	1632.6677408798078	1596.7553818316906	2	1	9	Phlda3	121
4470087	1878.4034649766306	1487.2416894170515	2	1	9	Phlda3	121
4470088	1784.8926565971617	1290.503499131954	2	1	9	Phlda3	121
4470089	1734.887800865041	1198.7594389860637	2	1	9	Phlda3	121
4470090	1824.6664867675963	1656.2406557146574	2	1	9	Phlda3	121
4470091	1755.3921610654681	1271.0060394650445	2	1	9	Phlda3	121
4470092	1587.1688751399715	1595.008523615395	2	1	9	Phlda3	121
4470093	1715.7708676228824	1295.6726141448337	2	1	9	Phlda3	121
4470094	1899.6552639136626	1522.2392703613284	2	1	9	Phlda3	121
4470095	1854.406556486617	1522.7423316333013	2	1	9	Phlda3	121
4470096	1655.3973317319455	1306.5118791281054	2	1	9	Phlda3	121
4470097	1726.1371147454784	1185.0104312217377	2	1	9	Phlda3	121
4470098	1751.6410304693577	1253.0068022601777	2	1	9	Phlda3	121
4470099	1687.6579286883057	1475.005011504191	2	1	9	Phlda3	121
4470100	1748.628978184477	1074.7619375087286	2	1	9	Phlda3	121
4470101	1749.5219481092945	1146.255643813428	2	1	9	Phldb1	121
4470102	1795.5297217595962	1322.4990882862098	2	1	9	Phldb1	121
4470103	1732.2976147901368	1647.4944609596707	2	1	9	Phldb1	121
4470104	1727.2960967489162	1364.5373946717443	2	1	9	Phldb1	121
4470105	1872.2708095585094	1539.6291619540314	2	1	9	Phyhip	121
4470106	1637.2675783492964	1349.1546857688966	2	1	9	Phyhip	121
4470107	1657.2691319183978	1383.1516947285668	2	1	9	Phyhip	121
4470108	1934.6834225136472	1676.06384004206	2	1	9	Pi4kb	121
4470109	1709.6784497128087	1534.0776254298214	2	1	9	Pi4kb	121
4470110	1784.9407284405024	1778.8206861867156	2	1	9	Pi4kb	121
4470111	1823.6840655141204	1663.5699618379226	2	1	9	Pi4kb	121
4470112	1576.940090347025	1721.0825646812593	2	1	9	Pi4kb	121
4470113	1693.3306399331289	1670.0958090861284	2	1	9	Pi4kb	121
4470114	1805.681407371522	1610.0715561365605	2	1	9	Pi4kb	121
4470115	1651.6854909640347	1652.0793534261145	2	1	9	Pi4kb	121
4470116	1898.0686614638762	1602.5136215638413	2	1	9	Pias3	121
4470117	1631.070807159475	1623.272630749318	2	1	9	Pias3	121
4470118	1635.0617685387247	1359.2739072197248	2	1	9	Pias3	121
4470119	1814.3225641891368	1703.5159346849991	2	1	9	Pias3	121
4470120	1656.0713154419059	1642.2716731311073	2	1	9	Pias3	121
4470121	1901.8167456461847	1547.0137989055488	2	1	9	Pias3	121
4470122	1601.3215994800275	1641.773540194827	2	1	9	Pias3	121
4470123	1626.0717382260918	1650.0226521678032	2	1	9	Pias3	121
4470124	1753.9442224504583	1175.9103142269562	2	1	9	Pias4	121
4470125	1657.218824374572	1639.031309352406	2	1	9	Pias4	121
4470126	1771.7282666244125	1327.4192246752639	2	1	9	Pias4	121
4470127	1960.7161179453767	1617.270025298294	2	1	9	Pias4	121
4470128	1788.7189642121134	1664.7761996688325	2	1	9	Pias4	121
4470129	1799.4042790342712	1570.7505623456127	2	1	9	Pias4	121
4470130	1652.7062831165713	1305.033547883601	2	1	9	Pias4	121
4470131	1795.7102966850093	1435.2773630688782	2	1	9	Pias4	121
4470132	1788.7076316906202	1363.2780737514627	2	1	9	Pias4	121
4470133	1720.955842673771	1304.5309939311285	2	1	9	Pias4	121
4470134	1821.4608640223655	1454.7762794045634	2	1	9	Pias4	121
4470135	1684.7200994275045	1677.7800311556464	2	1	9	Pias4	121
4470136	1664.9918982467836	1543.991893184124	2	1	9	Picalm	121
4470137	1823.5112731624238	1538.5464823079878	2	1	9	Picalm	121
4470138	1664.2611885742583	1462.306110030523	2	1	9	Picalm	121
4470139	1748.5116285574893	1510.8008330526698	2	1	9	Picalm	121
4470140	1882.5469766446658	1686.2942702305534	2	1	9	Picalm	121
4470141	1660.7627113664762	1491.3056201189556	2	1	9	Picalm	121
4470142	1828.517765253272	1672.0431343759797	2	1	9	Picalm	121
4470143	1787.262718792439	1551.0479828428006	2	1	9	Picalm	121
4470144	1693.325894461159	1566.656175822439	2	1	9	Picalm	121
4470145	1741.4922147002922	1114.5603459903084	2	1	9	Picalm	121
4470146	1753.7688942811005	1660.0471118583293	2	1	9	Picalm	121
4470147	1763.5517604349113	1639.7302386414453	2	1	9	Pick1	121
4470148	1763.1727767014916	1312.8431321826604	2	1	9	Pid1	121
4470149	1566.4529213769135	1562.4321337072404	2	1	9	Pid1	121
4470150	1820.636260475835	1610.5240318332442	2	1	9	Pid1	121
4470151	1815.5760328274182	1678.25031585017	2	1	9	Piga	121
4470152	1793.6658506400574	1657.0341391387065	2	1	9	Piga	121
4470153	1677.3132041262238	1401.5150821063762	2	1	9	Piga	121
4470154	1964.569356611085	1625.4928833894664	2	1	9	Piga	121
4470155	1815.915244896348	1467.678066737514	2	1	9	Pigg	121
4470156	1609.873568303931	1615.981323582545	2	1	9	Pigg	121
4470157	1659.5044934528232	1357.716215943307	2	1	9	Pigk	121
4470158	1732.5145193474737	1580.2103468297078	2	1	9	Pigk	121
4470159	1610.2648657296359	1556.7001662820367	2	1	9	Pigk	121
4470160	1839.7575070786104	1458.7064129239761	2	1	9	Pigk	121
4470161	1742.9195604360023	1325.3627166233446	2	1	9	Pigk	121
4470162	1784.6011403653163	1653.6911678389906	2	1	9	Pigk	121
4470163	1685.5917303231104	1425.2729724796955	2	1	9	Pign	121
4470164	1722.9025573297358	1605.1302896560721	2	1	9	Pign	121
4470165	1574.4660109489278	1573.7638783899245	2	1	9	Pign	121
4470166	1644.2377615784008	1611.4651060953718	2	1	9	Pign	121
4470167	1746.5900748846766	1397.0217083651014	2	1	9	Pign	121
4470168	1662.0915858632443	1407.7738810665219	2	1	9	Pign	121
4470169	1594.3476896482448	1595.2730203808442	2	1	9	Pign	121
4470170	1721.2356306632676	1591.7972899113058	2	1	9	Pign	121
4470171	1878.2402156896671	1550.9453256405614	2	1	9	Pigs	121
4470172	1564.7526904574543	1584.2088422927905	2	1	9	Pigs	121
4470173	1728.9772723269687	1164.2157838767228	2	1	9	Pigs	121
4470174	1918.99021930981	1581.442346478235	2	1	9	Pigs	121
4470175	1727.9839801744529	1306.460871234954	2	1	9	Pigs	121
4470176	1722.6590652624272	1471.4778686431819	2	1	9	Pigs	121
4470177	1663.5022024924444	1647.4520173631809	2	1	9	Pigs	121
4470178	1697.4964259896306	1549.4538354850677	2	1	9	Pigs	121
4470179	1876.9870692514905	1482.9477509883022	2	1	9	Pigs	121
4470180	1802.9933009084857	1560.9485037573147	2	1	9	Pigs	121
4470181	1736.492022013967	1484.454270479817	2	1	9	Pigs	121
4470182	1758.732451951985	1296.709762086378	2	1	9	Pigs	121
4470183	1873.4902798119847	1548.9456115716525	2	1	9	Pigs	121
4470184	1786.9527896814122	1320.4807634821623	2	1	9	Pigw	121
4470185	1752.631306382343	1509.4277396942184	2	1	9	Pik3c2a	121
4470186	1744.6419245238208	1734.6724573115393	2	1	9	Pik3c2a	121
4470187	1722.1105463605245	1659.0234870924098	2	1	9	Pik3c2a	121
4470188	1734.7199034191951	1078.9009473606782	2	1	9	Pik3cb	121
4470189	1625.7293132953573	1636.6339189370021	2	1	9	Pik3cb	121
4470190	1684.1331227719957	1323.568146091105	2	1	9	Pik3r1	121
4470191	1745.395199844411	1637.8219248253401	2	1	9	Pik3r4	121
4470192	1617.4739359461441	1619.7965046473066	2	1	9	Pik3r5	121
4470193	1619.5429072844947	1507.155148347585	2	1	9	Pink1	121
4470194	1782.2018354514157	1395.4838231459762	2	1	9	Pink1	121
4470195	1636.4327332922842	1549.0960692910055	2	1	9	Pink1	121
4470196	1648.475201948697	1358.9056013241511	2	1	9	Pitrm1	121
4470197	1869.4966762408142	1755.6384660452113	2	1	9	Pitrm1	121
4470198	1763.07139714407	1162.9140947660205	2	1	9	Pitrm1	121
4470199	1577.4305295281113	1516.923651578015	2	1	9	Pitrm1	121
4470200	1750.471261209611	1309.900002836853	2	1	9	Pitrm1	121
4470201	1859.4892708775362	1629.8903087398462	2	1	9	Pitrm1	121
4470202	1691.7190100894177	1262.1539773223253	2	1	9	Pitrm1	121
4470203	1769.5035565542594	1467.595787439556	2	1	9	Pitrm1	121
4470204	1748.4566010258382	1063.9025741092537	2	1	9	Pitrm1	121
4470205	1652.488984228105	1590.4030635098693	2	1	9	Pitrm1	121
4470206	1978.491472226058	1686.6326491742152	2	1	9	Pitrm1	121
4470207	1682.493183375172	1665.9005124460114	2	1	9	Pitrm1	121
4470208	1720.2190400563206	1267.6522249570535	2	1	9	Pitrm1	121
4470209	1746.2257575557169	1384.399515735401	2	1	9	Pitrm1	121
4470210	1659.2409267605187	1624.1523072894568	2	1	9	Pitrm1	121
4470211	1841.1740655089613	1543.924518124885	2	1	9	Pitrm1	121
4470212	1695.1570799744075	1612.8233541976804	2	1	9	Pitrm1	121
4470213	1938.4886624975702	1632.8855644914918	2	1	9	Pitrm1	121
4470214	1672.1724247635418	1317.9389951721928	2	1	9	Pitrm1	121
4470215	1721.4671342868244	1235.9024709898672	2	1	9	Pitrm1	121
4470216	1720.2244345583008	1357.9013287213634	2	1	9	Pitrm1	121
4470217	1643.978238849591	1408.9053641833245	2	1	9	Pitrm1	121
4470218	1897.4900259556405	1648.8878517032495	2	1	9	Pitrm1	121
4470219	1753.478690717727	1434.898577915775	2	1	9	Pitrm1	121
4470220	1725.4645965227344	1194.1526475617013	2	1	9	Pitrm1	121
4470221	1721.4832555208823	1495.1551126687446	2	1	9	Pitrm1	121
4470222	1820.987574263408	1594.8929477671995	2	1	9	Pitrm1	121
4470223	1638.2400513342336	1605.903750237891	2	1	9	Pitrm1	121
4470224	1731.9781323723005	1421.8999862902638	2	1	9	Pitrm1	121
4470225	1757.4612628273608	1143.401252927209	2	1	9	Pitrm1	121
4470226	1655.473626246662	1333.655442696806	2	1	9	Pitrm1	121
4470227	1640.7215718982873	1296.9066826404276	2	1	9	Pitrm1	121
4470228	1713.4703030885337	1287.6524400202018	2	1	9	Pitrm1	121
4470229	1672.488150972986	1579.9019663747097	2	1	9	Pitrm1	121
4470230	1855.5138085628575	1658.9229095227483	2	1	9	Pitrm1	121
4470231	1743.4709729280842	1303.9004803667626	2	1	9	Pitrm1	121
4470232	1665.47491315639	1356.9046067787692	2	1	9	Pitrm1	121
4470233	1933.4889510344872	1636.885822999228	2	1	9	Pitrm1	121
4470234	1887.3276968388916	1641.908705079514	2	1	9	Pkd1l2	121
4470235	1650.9993152634504	1571.2613397121913	2	1	9	Pkd1l2	121
4470236	1860.3650099439826	1690.2835304259954	2	1	9	Pkd1l3	121
4470237	1676.6689030395778	1576.5275457077857	2	1	9	Pkd2	121
4470238	1770.3953305844425	1394.820270359165	2	1	9	Pkd2	121
4470239	1709.1557471527642	1197.5322208146458	2	1	9	Pkd2	121
4470240	1708.228029477421	1293.8127617404018	2	1	9	Pkd2	121
4470241	1697.4161665927593	1503.77796378074	2	1	9	Pkd2	121
4470242	1612.4203768489556	1591.5294653926092	2	1	9	Pkd2	121
4470243	1766.904784392051	1641.1378364392704	2	1	9	Pkd2	121
4470244	1881.1633258020388	1502.5218460667008	2	1	9	Pkd2	121
4470245	1642.9127369190392	1376.5317103040056	2	1	9	Pkd2	121
4470246	1783.155860137454	1234.5291872003718	2	1	9	Pkd2	121
4470247	1575.239197322723	1565.145390184024	2	1	9	Pkd2	121
4470248	1807.9155672979484	1536.0237797522423	2	1	9	Pkd2	121
4470249	1650.1702043837352	1603.2780385053597	2	1	9	Pkd2	121
4470250	1725.6665289902799	1527.7766516243953	2	1	9	Pkd2	121
4470251	1625.8102222827208	1608.5730994236094	2	1	9	Pkd2	121
4470252	1709.5717063619052	1616.4734501157589	2	1	9	Pkd2	121
4470253	1782.1989962093255	1612.832715975656	2	1	9	Pkdcc	121
4470254	1637.5552458781292	1427.3255620953332	2	1	9	Pkdcc	121
4470255	1797.189111196648	1426.8354483555327	2	1	9	Pkdcc	121
4470256	1682.694904926302	1497.3400375836322	2	1	9	Pkdcc	121
4470257	1723.948362374148	1579.3363524148106	2	1	9	Pkdcc	121
4470258	1777.932043785836	1283.3391436620282	2	1	9	Pkdcc	121
4470259	1639.2013561880076	1606.3402315848207	2	1	9	Pkdcc	121
4470260	1770.191442236414	1462.336176037241	2	1	9	Pkdcc	121
4470261	1731.4476539196885	1568.3361853588963	2	1	9	Pkdcc	121
4470262	1797.4304606274181	1345.9290881593488	2	1	9	Pkhd1	121
4470263	1770.3150936210902	1256.8068849696658	2	1	9	Pkmyt1	121
4470264	1683.5753278136208	1530.811262829322	2	1	9	Pkmyt1	121
4470265	1768.3732360303522	1721.9716218583092	2	1	9	Pkmyt1	121
4470266	1669.3173808788624	1326.0610357245803	2	1	9	Pkmyt1	121
4470267	1865.0775289149278	1570.0544105627469	2	1	9	Pkmyt1	121
4470268	1616.322329420823	1459.3135873325418	2	1	9	Pkmyt1	121
4470269	1922.3283356648021	1585.5522652932973	2	1	9	Pkmyt1	121
4470270	1703.31896708221	1363.8098705069513	2	1	9	Pkmyt1	121
4470271	1743.3597404178151	1408.9699582702342	2	1	9	Pkmyt1	121
4470272	1782.8174195018082	1316.0566369872688	2	1	9	Pkmyt1	121
4470273	1713.318625872188	1354.0594445862803	2	1	9	Pkmyt1	121
4470274	1820.3288915864582	1609.8062845764523	2	1	9	Pkmyt1	121
4470275	1731.304326624193	1567.477844023744	2	1	9	Pkmyt1	121
4470276	1716.352105174735	1234.6362607296458	2	1	9	Pkmyt1	121
4470277	1776.3318372884473	1690.3082871288307	2	1	9	Pkmyt1	121
4470278	1735.3151162333718	1260.8082494394366	2	1	9	Pkmyt1	121
4470279	1851.3691489898092	1608.3004527722442	2	1	9	Pkmyt1	121
4470280	1898.3058114950356	1665.473142033574	2	1	9	Pkmyt1	121
4470281	1705.5303578044293	1463.3614085043794	2	1	9	Pknox2	121
4470282	1632.5236632929598	1316.3704954512218	2	1	9	Pknox2	121
4470283	1625.5730612098587	1471.5508419509667	2	1	9	Pknox2	121
4470284	1620.5539123622725	1474.3791442386157	2	1	9	Pkp1	121
4470285	1657.5678336926183	1328.3896937391892	2	1	9	Pkp1	121
4470286	1748.1115116252186	1298.323478054811	2	1	9	Pkp3	121
4470287	1624.075405022162	1457.5065625514283	2	1	9	Pkp3	121
4470288	1916.5906924213832	1542.3164308525315	2	1	9	Pkp4	121
4470289	1738.5949433301382	1630.0696790651914	2	1	9	Pkp4	121
4470290	1571.0970016068627	1633.0736920746995	2	1	9	Pkp4	121
4470291	1745.0986624710724	1787.5676285169422	2	1	9	Pkp4	121
4470292	1649.8488761888102	1748.820391936498	2	1	9	Pkp4	121
4470293	1954.5906008342556	1557.3153345889466	2	1	9	Pkp4	121
4470294	1819.3133621341065	1548.0215148422456	2	1	9	Pla2g15	121
4470295	1709.563796289575	1580.525405863016	2	1	9	Pla2g15	121
4470296	1739.8692154846121	1635.1470635668795	2	1	9	Pla2g15	121
4470297	1613.7433140742185	1626.2535036246925	2	1	9	Pla2g4a	121
4470298	1744.7298649887398	1291.4987089038457	2	1	9	Pla2g4a	121
4470299	1649.2354241807084	1428.7523349652242	2	1	9	Pla2g4a	121
4470300	1851.2379982888192	1499.4942157018845	2	1	9	Pla2g4a	121
4470301	1795.7407055698723	1565.7463430280625	2	1	9	Pla2g4a	121
4470302	1742.4957109492973	1690.2483132711207	2	1	9	Pla2g4a	121
4470303	1738.9948204654113	1667.4984693356835	2	1	9	Pla2g4a	121
4470304	1870.9951962070388	1681.2431934128642	2	1	9	Pla2g4a	121
4470305	1774.9763287475907	1203.7476167719437	2	1	9	Pla2g4a	121
4470306	1700.9918074676218	1590.7500722590528	2	1	9	Pla2g4a	121
4470307	1712.7432226464214	1626.7495866217564	2	1	9	Pla2g4a	121
4470308	1660.9940603394425	1646.2515896160776	2	1	9	Pla2g4a	121
4470309	1644.2412822889858	1575.7523609198809	2	1	9	Pla2g4a	121
4470310	1645.483521608449	1380.7525556564137	2	1	9	Pla2g4a	121
4470311	1742.8876267908606	1544.1308296597847	2	1	9	Pla2g4a	121
4470312	1641.739285822523	1525.752518547155	2	1	9	Pla2g4a	121
4470313	1688.7296020588838	1283.750944405336	2	1	9	Pla2g4a	121
4470314	1685.6973170268884	1500.226707060932	2	1	9	Plagl1	121
4470315	1772.1466005776726	1470.911449063938	2	1	9	Plau	121
4470316	1805.1405911764787	1334.9125787016774	2	1	9	Plau	121
4470317	1710.6423282327537	1335.9163207470685	2	1	9	Plau	121
4470318	1924.1417185222394	1416.9063658233922	2	1	9	Plau	121
4470319	1778.4020478092234	1610.1587032653151	2	1	9	Plau	121
4470320	1605.154540031664	1594.915871806129	2	1	9	Plau	121
4470321	1701.3915449793963	1311.9171304122165	2	1	9	Plau	121
4470322	1751.1421987751899	1350.9144418097892	2	1	9	Plau	121
4470323	1771.1428748637272	1376.9131780632686	2	1	9	Plau	121
4470324	1733.8343002205568	1485.9108254708656	2	1	9	Plau	121
4470325	1687.8968012540677	1437.9154057306957	2	1	9	Plau	121
4470326	1787.1663298008689	1455.2430436156599	2	1	9	Plau	121
4470327	1729.1484071337925	1496.4126960258307	2	1	9	Plau	121
4470328	1589.4750620315178	1576.1181034723404	2	1	9	Plcb4	121
4470329	1721.4151281222228	1117.043702872033	2	1	9	Plcd1	121
4470330	1758.1382737957326	1192.5163861372062	2	1	9	Plcd1	121
4470331	1625.882182761193	1554.2937325345004	2	1	9	Plcd3	121
4470332	1698.877908704555	1480.7925515667241	2	1	9	Plcd3	121
4470333	1936.6096846801279	1708.736954062513	2	1	9	Plcg1	121
4470334	1758.5800493482666	1165.746158868404	2	1	9	Plcg1	121
4470335	1850.8616586205135	1746.2416299265478	2	1	9	Plcg1	121
4470336	1735.5189569067986	1661.7307309656783	2	1	9	Plcg1	121
4470337	1863.6083538972066	1685.4908903164583	2	1	9	Plcg1	121
4470338	1721.5804523672102	1173.7481747177665	2	1	9	Plcg1	121
4470339	1598.8092030768894	1491.6278095874304	2	1	9	Plch2	121
4470340	1721.760156891528	1204.6450137224415	2	1	9	Plch2	121
4470341	1662.2165521533132	1621.0831165046686	2	1	9	Plcl2	121
4470342	1778.1536162336208	1334.5264804381904	2	1	9	Pld4	121
4470343	1850.476072665434	1599.0870152213975	2	1	9	Pld4	121
4470344	1778.8588270508756	1321.848708927642	2	1	9	Plek	121
4470345	1865.5052945552109	1771.525315266423	2	1	9	Plek	121
4470346	1779.790195431328	1206.8506480049402	2	1	9	Plekha1	121
4470347	1588.5582492637116	1551.5997838216958	2	1	9	Plekha1	121
4470348	1659.549290945084	1365.6015008583613	2	1	9	Plekha1	121
4470349	1877.8072743558164	1705.5848108500782	2	1	9	Plekha1	121
4470350	1691.1751543107473	1305.5841262123815	2	1	9	Plekha1	121
4470351	1872.0591816084202	1744.6890214552832	2	1	9	Plekha3	121
4470352	1676.126737579924	1456.6927409803027	2	1	9	Plekha3	121
4470353	1921.801509847748	1576.1906675532748	2	1	9	Plekha3	121
4470354	1627.675998403596	1526.7578185737054	2	1	9	Plekhf1	121
4470355	1769.8324598353684	1611.6610157274297	2	1	9	Plekhf1	121
4470356	1748.173266742792	1508.2541602694855	2	1	9	Plekhf1	121
4470357	1884.3718031158996	1573.8753661857656	2	1	9	Plekhf1	121
4470358	1593.6777212727968	1560.7583235751617	2	1	9	Plekhf1	121
4470359	1722.178738873411	1660.2523285240381	2	1	9	Plekhf1	121
4470360	1623.4250944846412	1497.0084716206334	2	1	9	Plekhf1	121
4470361	1633.6760176768853	1530.2575556660763	2	1	9	Plekhf1	121
4470362	1860.2986826920735	1541.8401273140832	2	1	9	Plekhh2	121
4470363	1756.0392791503707	1276.0966939198988	2	1	9	Plekhh2	121
4470364	1645.5297374425754	1629.3787109546302	2	1	9	Plekhh2	121
4470365	1742.96019827872	1648.5345287115172	2	1	9	Plekhh2	121
4470366	1744.5389201365917	1263.5972637690406	2	1	9	Plekhh2	121
4470367	1856.5485819246687	1538.3403005121775	2	1	9	Plekhh2	121
4470368	1921.532535969958	1483.9821264458221	2	1	9	Plekhm2	121
4470369	1936.5892238013064	1717.9251834027039	2	1	9	Plekhm2	121
4470370	1774.3308975943453	1333.254507432157	2	1	9	Plk1	121
4470371	1737.0798226245693	1295.5070713348057	2	1	9	Plk1	121
4470372	1731.8449392893097	1604.5010740427108	2	1	9	Plk1	121
4470373	1616.098523253357	1630.25617246648	2	1	9	Plk1	121
4470374	1710.0876356182816	1445.255354479933	2	1	9	Plk1	121
4470375	1856.7319848958953	1629.4985345878113	2	1	9	Plk4	121
4470376	1895.9782377082615	1561.4984111179474	2	1	9	Plk4	121
4470377	1758.4713844268242	1323.759552351138	2	1	9	Plk4	121
4470378	1805.4815480090192	1592.0015257780192	2	1	9	Plk4	121
4470379	1743.8722937680532	1313.4002893893403	2	1	9	Plscr2	121
4470380	1786.0884962765015	1258.8183642419415	2	1	9	Plscr3	121
4470381	1897.5272086926973	1635.11282148383	2	1	9	Plscr3	121
4470382	1636.1041905057195	1578.8177505094977	2	1	9	Plscr3	121
4470383	1703.3414102861348	1289.8209945733072	2	1	9	Plscr3	121
4470384	1735.3343549824174	1127.8230415885816	2	1	9	Plscr3	121
4470385	1795.5905340879854	1315.5668315607493	2	1	9	Plscr3	121
4470386	1934.1006639885707	1643.0546757660825	2	1	9	Plscr3	121
4470387	1614.0924142064498	1520.6508004717932	2	1	9	Plscr4	121
4470388	1765.5241946026658	1337.5536291993849	2	1	9	Plscr4	121
4470389	1783.7099840779258	1376.112096146813	2	1	9	Plxdc2	121
4470390	1827.3855150857114	1630.4397376611817	2	1	9	Plxdc2	121
4470391	1774.4357604058612	1663.0696909471699	2	1	9	Plxnb2	121
4470392	1696.664207535993	1221.3333986473142	2	1	9	Plxnb2	121
4470393	1602.9279182469961	1443.3335061886276	2	1	9	Plxnb2	121
4470394	1786.9213846364846	1395.0748667970297	2	1	9	Plxnb2	121
4470395	1886.6774445105316	1551.31622184014	2	1	9	Plxnb2	121
4470396	1718.4020033867944	1472.3042848439284	2	1	9	Plxnb2	121
4470397	1623.432801877597	1544.3302303051423	2	1	9	Plxnb2	121
4470398	1651.1897747296066	1688.5756294894154	2	1	9	Plxnb2	121
4470399	1764.9183388773265	1328.0774796028982	2	1	9	Plxnb2	121
4470400	1831.424715113506	1476.8207443120152	2	1	9	Plxnb2	121
4470401	1802.2355331714014	1352.4562561701534	2	1	9	Plxnb2	121
4470402	1762.9317116360976	1581.3220799692358	2	1	9	Plxnb2	121
4470403	1737.6828989546304	1593.5731517301	2	1	9	Plxnb2	121
4470404	1581.1868059272902	1603.0811676906314	2	1	9	Plxnb2	121
4470405	1851.6709847338195	1414.3210506072203	2	1	9	Plxnb2	121
4470406	1750.4344841152272	1628.8217122328738	2	1	9	Plxnb2	121
4470407	1825.1805133591788	1584.318732089391	2	1	9	Plxnb2	121
4470408	1733.9199071574908	1345.0787449566187	2	1	9	Plxnb2	121
4470409	1858.4294771279	1578.567112880267	2	1	9	Plxnb2	121
4470410	1744.681522426115	1570.323289806895	2	1	9	Plxnb2	121
4470411	1717.426217473031	1458.0771593686568	2	1	9	Plxnb2	121
4470412	1671.2959576195071	1594.3920559647354	2	1	9	Plxnc1	121
4470413	1642.9963953638137	1614.2113838010198	2	1	9	Plxnc1	121
4470414	1602.4276308409221	1584.6920904651233	2	1	9	Pmepa1	121
4470415	1766.9206750281644	1603.6838798265246	2	1	9	Pmepa1	121
4470416	1765.0610643115458	1303.9508218871058	2	1	9	Pmfbp1	121
4470417	1629.4674110952817	1417.851993350215	2	1	9	Pmfbp1	121
4470418	1708.38582483593	1409.493968510617	2	1	9	Pml	121
4470419	1797.8888856769393	1499.9876195875133	2	1	9	Pml	121
4470420	1820.700430263785	1549.6846640935198	2	1	9	Pml	121
4470421	1596.6429765076039	1506.7479659088738	2	1	9	Pml	121
4470422	1663.387772214484	1430.7459117199496	2	1	9	Pml	121
4470423	1722.2954074140753	1251.421347959471	2	1	9	Pnkp	121
4470424	1683.5658229380385	1661.413433726288	2	1	9	Pnkp	121
4470425	1786.930083125146	1432.885191918506	2	1	9	Pnma3	121
4470426	1752.439335394469	1648.8859040472908	2	1	9	Pnma3	121
4470427	1822.647440907243	1576.1677923407447	2	1	9	Pnma5	121
4470428	1672.63945830369	1353.9322512673996	2	1	9	Pnma5	121
4470429	1836.0339059009564	1583.8538364974222	2	1	9	Pnpla7	121
4470430	1659.8019176985365	1660.1189390828033	2	1	9	Poc1b	121
4470431	1794.798529240652	1632.8643676216554	2	1	9	Poc1b	121
4470432	1886.2935942953195	1543.8624906685889	2	1	9	Poc1b	121
4470433	1786.799530282803	1655.614271099879	2	1	9	Poc1b	121
4470434	1879.4472699259777	1711.0614115671335	2	1	9	Poc1b	121
4470435	1739.084384139148	1494.0082017355069	2	1	9	Podn	121
4470436	1609.5866166886017	1441.2638422161351	2	1	9	Podn	121
4470437	1644.0185295045187	1630.759958315596	2	1	9	Podxl	121
4470438	1701.3240379891718	1343.8154687529736	2	1	9	Podxl	121
4470439	1625.286634116006	1584.902492829067	2	1	9	Pofut1	121
4470440	1818.0295069639458	1535.891555209035	2	1	9	Pofut1	121
4470441	1652.5223990950062	1365.1554531162678	2	1	9	Pofut1	121
4470442	1648.2804017497056	1492.403017977213	2	1	9	Pofut1	121
4470443	1724.2854864410926	1600.1460178218408	2	1	9	Pofut1	121
4470444	1628.7803819956	1485.4043772177267	2	1	9	Pofut1	121
4470445	1673.0343315118967	1564.1499662378433	2	1	9	Pofut1	121
4470446	1651.2806281735225	1497.1527305790141	2	1	9	Pofut1	121
4470447	1630.9800509718286	1450.5336577088929	2	1	9	Pold1	121
4470448	1851.1345002051567	1558.7630026726667	2	1	9	Pold1	121
4470449	1934.6593789692752	1656.830317758126	2	1	9	Pold1	121
4470450	1745.392166508474	1178.845761715208	2	1	9	Pold1	121
4470451	1754.5675955257016	1150.6038616581045	2	1	9	Pold3	121
4470452	1656.0052521664957	1581.8667017447683	2	1	9	Pole	121
4470453	1672.5089175879004	1660.1138068962034	2	1	9	Pole	121
4470454	1686.0015007061356	1424.8918254409593	2	1	9	Pole	121
4470455	1678.5069425785027	1625.3644031823385	2	1	9	Pole	121
4470456	1758.5856336675456	1288.4321269690379	2	1	9	Polr3b	121
4470457	1671.3431002153634	1350.6847786213489	2	1	9	Polr3b	121
4470458	1612.3521798216675	1459.4337192824073	2	1	9	Polr3b	121
4470459	1666.854779622233	1540.426982321096	2	1	9	Polr3b	121
4470460	1892.3725157539943	1644.0083126071863	2	1	9	Polr3e	121
4470461	1644.378270672246	1612.024794320625	2	1	9	Polr3e	121
4470462	1710.6237620777313	1573.0218734702787	2	1	9	Polr3e	121
4470463	1622.1378379183134	1619.0607999153483	2	1	9	Polr3e	121
4470464	1687.3748168041811	1578.5231653163605	2	1	9	Polr3e	121
4470465	1683.6082594234067	1641.8905864075377	2	1	9	Polr3f	121
4470466	1705.5896029528658	1640.3548455641558	2	1	9	Polr3f	121
4470467	1610.6793117563477	1429.965215854673	2	1	9	Polrmt	121
4470468	1673.6691009706717	1290.7152349955097	2	1	9	Polrmt	121
4470469	1672.924424369871	1377.9628719984016	2	1	9	Polrmt	121
4470470	1768.936389547041	1618.200402502111	2	1	9	Polrmt	121
4470471	1770.5629794848942	1350.7083730419265	2	1	9	Pom121	121
4470472	1625.99642779268	1585.6195737597081	2	1	9	Pom121	121
4470473	1726.3161739923257	1441.9580144838949	2	1	9	Pom121	121
4470474	1688.8228935734946	1669.7051527151245	2	1	9	Pom121	121
4470475	1830.3167078754943	1527.7037833400973	2	1	9	Pom121	121
4470476	1771.0677113129107	1527.7053659954872	2	1	9	Pom121	121
4470477	1805.9753856244527	1394.9699458566672	2	1	9	Pom121	121
4470478	1760.9088543668738	1405.1155565364515	2	1	9	Pom121	121
4470479	1620.2472419128828	1502.7846884108014	2	1	9	Pom121	121
4470480	1725.9270053271362	1620.6299289545202	2	1	9	Pomk	121
4470481	1679.6474832668684	1345.6563348333207	2	1	9	Pomk	121
4470482	1734.414945108991	1376.889191787876	2	1	9	Pomk	121
4470483	1779.411659050573	1345.8882564904031	2	1	9	Pomk	121
4470484	1857.687652245104	1563.2334365101935	2	1	9	Pomt1	121
4470485	1766.682254396937	1640.141110951061	2	1	9	Pomt1	121
4470486	1789.3600524385472	1663.902074395394	2	1	9	Pomt1	121
4470487	1831.0602452161463	1464.2979115201888	2	1	9	Pomt2	121
4470488	1819.1330208585216	1439.3290128145554	2	1	9	Popdc3	121
4470489	1805.8242933865015	1357.9496994291646	2	1	9	Postn	121
4470490	1855.5794450296225	1552.4464539454505	2	1	9	Postn	121
4470491	1676.5819660567736	1581.7013461185113	2	1	9	Postn	121
4470492	1683.228719006843	1344.6937703541191	2	1	9	Postn	121
4470493	1885.8341105583775	1723.9439760647817	2	1	9	Postn	121
4470494	1727.8303439610238	1541.950235444013	2	1	9	Postn	121
4470495	1634.0804203266352	1514.9531955070884	2	1	9	Postn	121
4470496	1771.5809643561724	1577.6986415449628	2	1	9	Postn	121
4470497	1808.5771993259868	1459.4486780538518	2	1	9	Postn	121
4470498	1621.584341037225	1646.4523307284428	2	1	9	Postn	121
4470499	1843.3300142729236	1568.196659440261	2	1	9	Postn	121
4470500	1761.8249465027225	1366.200896996111	2	1	9	Postn	121
4470501	1757.5729093386653	1294.201698273083	2	1	9	Postn	121
4470502	1654.5597332271952	1394.5204062042476	2	1	9	Postn	121
4470503	1605.831531048424	1544.2037276620015	2	1	9	Postn	121
4470504	1687.5731754156227	1280.9538376183496	2	1	9	Postn	121
4470505	1903.0812516440178	1630.1943651677047	2	1	9	Postn	121
4470506	1706.5767502243432	1410.9520764737113	2	1	9	Postn	121
4470507	1668.6411410763324	1628.8887150876842	2	1	9	Postn	121
4470508	1736.5747963594301	1352.9517516944347	2	1	9	Postn	121
4470509	1834.8313078141314	1610.1965138006367	2	1	9	Postn	121
4470510	1686.5757681812795	1370.70303045622	2	1	9	Postn	121
4470511	1796.228160401951	1330.0232798217146	2	1	9	Postn	121
4470512	1634.5797461514499	1491.453401513642	2	1	9	Postn	121
4470513	1708.5750899687282	1354.2025415246437	2	1	9	Postn	121
4470514	1633.8325650908591	1588.952508698943	2	1	9	Postn	121
4470515	1811.3251599761218	1389.4492480321226	2	1	9	Postn	121
4470516	1806.3245852377468	1367.9495949562204	2	1	9	Postn	121
4470517	1700.8249789159056	1347.952833835097	2	1	9	Postn	121
4470518	1685.3322838929157	1595.7009675002814	2	1	9	Postn	121
4470519	1663.15965371507	1363.6386627148986	2	1	9	Pou2af1	121
4470520	1779.2571046834744	1317.6109338445751	2	1	9	Pou2f2	121
4470521	1754.2680276810177	1623.1046987942555	2	1	9	Pou2f2	121
4470522	1785.3765078733636	1616.8954006325287	2	1	9	Ppan	121
4470523	1713.3618936969774	1311.3990458469907	2	1	9	Ppan	121
4470524	1858.3736710315861	1558.8919347978656	2	1	9	Ppan	121
4470525	1624.3923203426136	1457.213209678904	2	1	9	Ppan	121
4470526	1719.1075256517784	1220.398828604844	2	1	9	Ppan	121
4470527	1765.608381144129	1238.896566700687	2	1	9	Ppan	121
4470528	1629.3727846796905	1537.6529447535145	2	1	9	Ppan	121
4470529	1813.880617961185	1702.8939918090443	2	1	9	Ppan	121
4470530	1675.8648517443312	1372.6508180645965	2	1	9	Ppan	121
4470531	1848.1281748574715	1652.6423858695962	2	1	9	Ppan	121
4470532	1702.368965108275	1458.899478901248	2	1	9	Ppan	121
4470533	1743.1140485944832	1356.8975888263096	2	1	9	Ppan	121
4470534	1693.2838961146954	1643.992909480925	2	1	9	Ppan	121
4470535	1826.1182867363964	1446.1435520658677	2	1	9	Ppan	121
4470536	1765.3366000633498	1539.8185464025803	2	1	9	Ppan	121
4470537	1735.1092154075145	1255.8980295171687	2	1	9	Ppan	121
4470538	1781.4811204142682	1637.9053251578732	2	1	9	Ppan	121
4470539	1852.8728699931157	1541.8922156752105	2	1	9	Ppan	121
4470540	1649.3322841318738	1476.1563292329229	2	1	9	Ppan	121
4470541	1723.1005679168713	1604.9076562858845	2	1	9	Ppara	121
4470542	1634.4875974183437	1418.1075208092793	2	1	9	Ppara	121
4470543	1729.662232974521	1131.3906766976822	2	1	9	Ppard	121
4470544	1906.400887510914	1687.095638647167	2	1	9	Ppard	121
4470545	1747.4771436517813	1497.3131315901585	2	1	9	Ppard	121
4470546	1730.9397656422573	1676.8776280149716	2	1	9	Ppard	121
4470547	1673.081130814052	1441.5167145278099	2	1	9	Ppcs	121
4470548	1677.8291185089438	1403.2673130728153	2	1	9	Ppcs	121
4470549	1639.0230215083336	1591.3249210552165	2	1	9	Ppfia3	121
4470550	1728.871821650856	1282.3188399521537	2	1	9	Ppfia3	121
4470551	1723.7954479979192	1588.8373824186183	2	1	9	Ppfia3	121
4470552	1772.329930227396	1197.5125864470697	2	1	9	Ppfibp1	121
4470553	1932.343530661339	1626.2402414373566	2	1	9	Ppfibp1	121
4470554	1891.8518845108956	1780.4866120864576	2	1	9	Ppfibp1	121
4470555	1614.345246867555	1414.2620261558538	2	1	9	Ppfibp1	121
4470556	1675.8497049100768	1646.2486893992766	2	1	9	Ppfibp1	121
4470557	1756.09789421449	1584.499636578347	2	1	9	Ppfibp1	121
4470558	1570.8541069937942	1577.258213334786	2	1	9	Ppfibp1	121
4470559	1700.0902992719214	1371.5096735905358	2	1	9	Ppfibp1	121
4470560	1827.097972360153	1642.2444157557634	2	1	9	Ppfibp1	121
4470561	1781.0840989688922	1297.2586597219104	2	1	9	Ppfibp1	121
4470562	1659.3584806059848	1744.248344212957	2	1	9	Ppfibp1	121
4470563	1958.0879967558055	1523.2427230843778	2	1	9	Ppfibp1	121
4470564	1858.5964977723497	1634.2432777953454	2	1	9	Ppfibp1	121
4470565	1889.846338972457	1655.2411275315578	2	1	9	Ppfibp1	121
4470566	1652.4223245051392	1370.1960682544216	2	1	9	Ppfibp1	121
4470567	1917.5997185235526	1752.2364523588576	2	1	9	Ppfibp1	121
4470568	1619.8156638087632	1384.6239562277726	2	1	9	Ppfibp1	121
4470569	1711.4124438297074	1197.5321169889874	2	1	9	Ppfibp1	121
4470570	1841.76337538453	1664.8446177469968	2	1	9	Ppfibp1	121
4470571	1882.8495510784196	1721.2391098730914	2	1	9	Ppfibp1	121
4470572	1916.8460037296647	1668.989431612769	2	1	9	Ppfibp1	121
4470573	1674.3393534409242	1330.2622990488817	2	1	9	Ppfibp1	121
4470574	1926.0930804879804	1611.2410510740829	2	1	9	Ppfibp1	121
4470575	1942.0927987034772	1617.4901104140731	2	1	9	Ppfibp1	121
4470576	1776.285007621648	1404.9707018125725	2	1	9	Ppfibp2	121
4470577	1904.527003167134	1665.6298028599786	2	1	9	Pphln1	121
4470578	1743.0134383007314	1279.890593007685	2	1	9	Pphln1	121
4470579	1719.277675243618	1629.8876023264172	2	1	9	Pphln1	121
4470580	1613.5983731874958	1501.2241899036023	2	1	9	Pphln1	121
4470581	1938.9400479464157	1649.1767285637497	2	1	9	Pphln1	121
4470582	1701.2794828163348	1548.7672472268412	2	1	9	Ppm1f	121
4470583	1739.1910546887452	1110.4245783838992	2	1	9	Ppm1f	121
4470584	1658.1972912411854	1252.1765766966896	2	1	9	Ppm1f	121
4470585	1643.9612772874734	1605.174182069848	2	1	9	Ppm1f	121
4470586	1622.205672665813	1458.1762690811324	2	1	9	Ppm1f	121
4470587	1767.5115197928997	1587.258001653343	2	1	9	Ppm1f	121
4470588	1730.8391684114665	1183.2264795800397	2	1	9	Ppm1f	121
4470589	1776.6763964882575	1439.7060827366922	2	1	9	Ppme1	121
4470590	1847.9263246903822	1468.2023386288352	2	1	9	Ppme1	121
4470591	1677.499644050605	1659.4770786737145	2	1	9	Ppme1	121
4470592	1719.0212253976702	1284.2759056300333	2	1	9	Ppox	121
4470593	1632.2271878897725	1508.784659145743	2	1	9	Ppox	121
4470594	1596.0915179204728	1573.471382014458	2	1	9	Ppp1ca	121
4470595	1811.3392350141376	1623.7093333458474	2	1	9	Ppp1ca	121
4470596	1746.4034914209305	1191.6530615847985	2	1	9	Ppp1ca	121
4470597	1713.0906989562686	1608.964650763182	2	1	9	Ppp1ca	121
4470598	1764.8261472450984	1344.9679448149932	2	1	9	Ppp1ca	121
4470599	1848.845203634798	1757.9544288883742	2	1	9	Ppp1ca	121
4470600	1635.8267224686338	1299.4754940722435	2	1	9	Ppp1ca	121
4470601	1875.3370515773727	1608.70643696981	2	1	9	Ppp1ca	121
4470602	1577.0996357827196	1725.218953614911	2	1	9	Ppp1ca	121
4470603	1759.0661518367733	1145.472694460397	2	1	9	Ppp1ca	121
4470604	1620.3318080765944	1392.9742090359969	2	1	9	Ppp1ca	121
4470605	1735.8265519080935	1340.2195261919433	2	1	9	Ppp1ca	121
4470606	1704.3436269607685	1662.9639015837665	2	1	9	Ppp1ca	121
4470607	1735.564051259059	1093.9750486994108	2	1	9	Ppp1ca	121
4470608	1937.8360139927006	1615.9531056858516	2	1	9	Ppp1ca	121
4470609	1792.0815597024935	1463.963896999588	2	1	9	Ppp1ca	121
4470610	1705.3405794028322	1603.2151857086408	2	1	9	Ppp1ca	121
4470611	1745.8241131117802	1296.4699923628314	2	1	9	Ppp1ca	121
4470612	1827.4231095458756	1699.9752503707423	2	1	9	Ppp1ca	121
4470613	1769.0708545150055	1242.7200149949222	2	1	9	Ppp1ca	121
4470614	1733.5723090940228	1255.7215257433156	2	1	9	Ppp1ca	121
4470615	1731.8496183623183	1793.2095732071334	2	1	9	Ppp1ca	121
4470616	1692.576606684715	1322.4721167736975	2	1	9	Ppp1ca	121
4470617	1858.6787422485133	1484.0819098185937	2	1	9	Ppp1ca	121
4470618	1902.5906035670855	1690.9532082965798	2	1	9	Ppp1ca	121
4470619	1644.3363379211146	1492.7207550423182	2	1	9	Ppp1ca	121
4470620	1711.561385297279	1030.7276797924903	2	1	9	Ppp1ca	121
4470621	1894.5824806159603	1527.2072776509413	2	1	9	Ppp1ca	121
4470622	1822.4173478504883	1557.6443106443023	2	1	9	Ppp1ca	121
4470623	1583.0905745476732	1627.9863816670513	2	1	9	Ppp1ca	121
4470624	1755.3355270182215	1525.7143840870963	2	1	9	Ppp1ca	121
4470625	1638.590160539989	1565.4694052774187	2	1	9	Ppp1ca	121
4470626	1688.094399662602	1670.9645534942563	2	1	9	Ppp1ca	121
4470627	1759.090131654877	1618.2121147768748	2	1	9	Ppp1ca	121
4470628	1762.1901471459134	1406.2825761102129	2	1	9	Ppp1ca	121
4470629	1786.342977177345	1686.209217430514	2	1	9	Ppp1ca	121
4470630	1610.0869930829006	1490.4725300433493	2	1	9	Ppp1ca	121
4470631	1986.0814713921934	1547.702175538951	2	1	9	Ppp1ca	121
4470632	1842.5709340978167	1276.7155249486743	2	1	9	Ppp1ca	121
4470633	1695.8415515264487	1618.2153282557563	2	1	9	Ppp1ca	121
4470634	1554.592756515496	1579.7233537031238	2	1	9	Ppp1ca	121
4470635	1654.0922604613095	1613.967540525225	2	1	9	Ppp1ca	121
4470636	1817.074833785829	1342.4653513383264	2	1	9	Ppp1ca	121
4470637	1713.3253813999042	1307.221407273607	2	1	9	Ppp1ca	121
4470638	1700.322831061616	1251.2233207343584	2	1	9	Ppp1ca	121
4470639	1642.349301315985	1747.465157887696	2	1	9	Ppp1ca	121
4470640	1683.8426120904069	1633.9655897386458	2	1	9	Ppp1ca	121
4470641	1913.3349630558318	1584.4550570849167	2	1	9	Ppp1ca	121
4470642	1676.3341567309562	1463.969777926161	2	1	9	Ppp1ca	121
4470643	1778.366419393137	1333.8486671872913	2	1	9	Ppp1ca	121
4470644	1730.066995749665	1149.7240842011245	2	1	9	Ppp1ca	121
4470645	1885.8353933522153	1580.7065298111172	2	1	9	Ppp1ca	121
4470646	1778.0676345747138	1183.2208904368274	2	1	9	Ppp1ca	121
4470647	1873.09554527531	1775.2028152262094	2	1	9	Ppp1ca	121
4470648	1961.0855073681769	1616.2019101850913	2	1	9	Ppp1ca	121
4470649	1571.843559323764	1602.9719608763937	2	1	9	Ppp1ca	121
4470650	1866.090964035829	1681.9552612291623	2	1	9	Ppp1ca	121
4470651	1963.338436788751	1674.9504913805174	2	1	9	Ppp1ca	121
4470652	1750.386258726134	1659.1751486986238	2	1	9	Ppp1ca	121
4470653	1632.0783101823342	1347.3220151162961	2	1	9	Ppp1ca	121
4470654	1696.5737415512563	1267.473134649378	2	1	9	Ppp1ca	121
4470655	1889.3310304947145	1496.208245391673	2	1	9	Ppp1ca	121
4470656	1730.8415553227946	1633.713208500007	2	1	9	Ppp1ca	121
4470657	1608.5939122538157	1626.4695722870201	2	1	9	Ppp1ca	121
4470658	1620.8702661562613	1557.953415086479	2	1	9	Ppp1ca	121
4470659	1823.5795118480717	1437.2129084757717	2	1	9	Ppp1ca	121
4470660	1830.1985480026349	1576.606721704756	2	1	9	Ppp1ca	121
4470661	1738.0673947118294	1160.9734211423859	2	1	9	Ppp1ca	121
4470662	1740.070184602886	1216.7220685829998	2	1	9	Ppp1ca	121
4470663	1627.080148589286	1363.2245218713938	2	1	9	Ppp1ca	121
4470664	1603.5859566294666	1467.473386016206	2	1	9	Ppp1ca	121
4470665	1772.566726154694	1162.9716271686993	2	1	9	Ppp1ca	121
4470666	1655.0912424819985	1594.2179290446002	2	1	9	Ppp1ca	121
4470667	1870.7491525313387	1538.3092903606785	2	1	9	Ppp1ca	121
4470668	1592.6888100402673	1606.4241623111266	2	1	9	Ppp1ca	121
4470669	1704.0741432334482	1278.9725042479959	2	1	9	Ppp1ca	121
4470670	1595.0989647142183	1720.218160571642	2	1	9	Ppp1ca	121
4470671	1727.3184458685637	1176.7236189501114	2	1	9	Ppp1ca	121
4470672	1880.3810717954782	1628.8349848811558	2	1	9	Ppp1ca	121
4470673	1708.57170183975	1232.7233092031183	2	1	9	Ppp1ca	121
4470674	1694.3233099546824	1258.2234533424887	2	1	9	Ppp1ca	121
4470675	1803.0807033862466	1469.9797806447211	2	1	9	Ppp1ca	121
4470676	1657.594594251194	1661.216315836274	2	1	9	Ppp1ca	121
4470677	1726.571149831696	1229.4724765010308	2	1	9	Ppp1ca	121
4470678	1729.8142775728275	1095.7253043844294	2	1	9	Ppp1ca	121
4470679	1711.093083741704	1655.213721836139	2	1	9	Ppp1ca	121
4470680	1772.0274494163543	1234.8516360139092	2	1	9	Ppp1ca	121
4470681	1724.3184930898344	1176.4737820200098	2	1	9	Ppp1ca	121
4470682	1754.8292642580932	1402.2171607431749	2	1	9	Ppp1ca	121
4470683	1894.83266160644	1530.9571898955564	2	1	9	Ppp1ca	121
4470684	1659.4216110376683	1600.317005313115	2	1	9	Ppp1ca	121
4470685	1814.5889929048549	1620.20925527441	2	1	9	Ppp1ca	121
4470686	1778.3250872761012	1330.4675789099938	2	1	9	Ppp1ca	121
4470687	1739.183362348558	1284.2875884679995	2	1	9	Ppp1ca	121
4470688	1839.0191695145804	1644.0797880201637	2	1	9	Ppp1ca	121
4470689	1856.7822825511819	1495.8254426042633	2	1	9	Ppp1r12a	121
4470690	1727.5214237638768	1137.5803018856334	2	1	9	Ppp1r12a	121
4470691	1661.5335511331807	1521.8314447196497	2	1	9	Ppp1r12a	121
4470692	1652.5262322471801	1285.5822817818155	2	1	9	Ppp1r12a	121
4470693	1863.5363756155798	1627.574898950606	2	1	9	Ppp1r12a	121
4470694	1734.2745958802896	1239.8298608369068	2	1	9	Ppp1r12a	121
4470695	1686.5240907289906	1219.831385905413	2	1	9	Ppp1r12a	121
4470696	1730.0369652435384	1636.8290565265847	2	1	9	Ppp1r12a	121
4470697	1916.279635103334	1415.323767942325	2	1	9	Ppp1r12a	121
4470698	1774.5380195424623	1673.5775598223136	2	1	9	Ppp1r12a	121
4470699	1638.2775375984609	1326.8326420719131	2	1	9	Ppp1r12a	121
4470700	1741.5264188751098	1298.8294856419734	2	1	9	Ppp1r12a	121
4470701	1850.7890577953826	1712.5751071776263	2	1	9	Ppp1r12a	121
4470702	1791.7871378148675	1646.8271062652898	2	1	9	Ppp1r12a	121
4470703	1776.2876477118236	1662.0775259871511	2	1	9	Ppp1r12a	121
4470704	1685.0329301316074	1503.8307513540442	2	1	9	Ppp1r12a	121
4470705	1664.7842401295798	1543.5812996849725	2	1	9	Ppp1r12a	121
4470706	1729.5246731278016	1241.8299949668792	2	1	9	Ppp1r12a	121
4470707	1669.4561436307874	1656.137818743755	2	1	9	Ppp1r12c	121
4470708	1734.9270966524027	1120.6487573291593	2	1	9	Ppp1r12c	121
4470709	1824.7131306675155	1597.9558148033993	2	1	9	Ppp1r12c	121
4470710	1929.4412986821512	1501.1287003537504	2	1	9	Ppp1r12c	121
4470711	1906.4477793320316	1615.8768007256192	2	1	9	Ppp1r12c	121
4470712	1722.4250620264177	1074.15064630309	2	1	9	Ppp1r12c	121
4470713	1750.463279496457	1401.097686750599	2	1	9	Ppp1r16a	121
4470714	1915.4634955349527	1655.094443092105	2	1	9	Ppp1r16a	121
4470715	1623.2109215441978	1436.8681955361085	2	1	9	Ppp1r16a	121
4470716	1720.8629770154744	1050.9936316690912	2	1	9	Ppp1r18	121
4470717	1603.7542488230874	1624.443243319216	2	1	9	Ppp1r18	121
4470718	1740.3907776118047	1658.47236443516	2	1	9	Ppp1r18	121
4470719	1900.5431295950773	1559.0576698113564	2	1	9	Ppp1r18	121
4470720	1747.7473961202074	1497.441600954853	2	1	9	Ppp1r18	121
4470721	1608.634897450122	1438.4859089090996	2	1	9	Ppp1r18	121
4470722	1742.1267268205534	1359.4823068659243	2	1	9	Ppp1r18	121
4470723	1650.1466521360585	1719.4745518436262	2	1	9	Ppp1r18	121
4470724	1904.5467734554893	1665.053587886774	2	1	9	Ppp1r18	121
4470725	1845.0773307482475	1452.7729681448652	2	1	9	Ppp1r18	121
4470726	1732.8639786545784	1080.992065265612	2	1	9	Ppp1r18	121
4470727	1677.6386952454109	1569.2282979064394	2	1	9	Ppp1r18	121
4470728	1726.8714478938325	1235.9871765581022	2	1	9	Ppp1r18	121
4470729	1781.1328396172507	1518.2251615263508	2	1	9	Ppp1r18	121
4470730	1784.138093964888	1632.7211879632632	2	1	9	Ppp1r18	121
4470731	1680.1351200226477	1494.480685385253	2	1	9	Ppp1r18	121
4470732	1772.0027938568285	1320.8598707181745	2	1	9	Ppp1r18	121
4470733	1720.1310906853164	1436.7307391372642	2	1	9	Ppp1r18	121
4470734	1650.085801963208	1598.1090833788774	2	1	9	Ppp1r18	121
4470735	1578.1418613365531	1565.9830691007537	2	1	9	Ppp1r18	121
4470736	1572.893962213997	1606.4819640719877	2	1	9	Ppp1r18	121
4470737	1851.6334946957202	1582.4697157938947	2	1	9	Ppp1r18	121
4470738	1641.8823732757244	1408.9853354079778	2	1	9	Ppp1r18	121
4470739	1880.6284059505783	1494.4713068282438	2	1	9	Ppp1r18	121
4470740	1894.6350018645192	1645.4655935313917	2	1	9	Ppp1r18	121
4470741	1726.1446676984228	1731.4705940214496	2	1	9	Ppp1r18	121
4470742	1881.8877122599624	1694.4645360704508	2	1	9	Ppp1r18	121
4470743	1650.5651200285104	1582.2186596395995	2	1	9	Ppp1r18	121
4470744	1833.1286858348203	1466.7244561332857	2	1	9	Ppp1r18	121
4470745	1688.6385139113813	1573.2276492513586	2	1	9	Ppp1r18	121
4470746	1628.6331992871624	1416.7357013864114	2	1	9	Ppp1r18	121
4470747	1608.3853267294928	1447.98561717355	2	1	9	Ppp1r18	121
4470748	1764.6832144925515	1419.0995205509826	2	1	9	Ppp2r5a	121
4470749	1929.1930328384042	1785.8357407380622	2	1	9	Ppp2r5a	121
4470750	1630.1944163596354	1649.09949945057	2	1	9	Ppp2r5a	121
4470751	1844.1893261714697	1633.8420568231895	2	1	9	Ppp2r5a	121
4470752	1623.249467472714	1430.2672392292861	2	1	9	Ppp2r5d	121
4470753	1737.234362427346	1175.2638677133466	2	1	9	Ppp2r5d	121
4470754	1828.261626089715	1695.7531823185598	2	1	9	Ppp2r5d	121
4470755	1626.2602349042443	1629.2648881042144	2	1	9	Ppp2r5d	121
4470756	1765.2411377654284	1305.7609034722084	2	1	9	Ppp2r5d	121
4470757	1733.2456992561465	1383.2617913768074	2	1	9	Ppp2r5d	121
4470758	1683.2046695532301	1319.2832839447694	2	1	9	Ppp2r5d	121
4470759	1692.2544580075264	1536.2623302974075	2	1	9	Ppp2r5d	121
4470760	1886.2602387578145	1682.000190565237	2	1	9	Ppp2r5d	121
4470761	1858.0030698096505	1544.253249012577	2	1	9	Ppp2r5d	121
4470762	1807.2681134407494	1371.234360726524	2	1	9	Ppp2r5d	121
4470763	1613.2472046959663	1386.5182654704179	2	1	9	Ppp2r5d	121
4470764	1771.0081620378999	1620.5071316326923	2	1	9	Ppp2r5d	121
4470765	1745.2564514532437	1583.7589239542608	2	1	9	Ppp2r5d	121
4470766	1694.7391205773806	1254.26529949755	2	1	9	Ppp2r5d	121
4470767	1667.2468070462603	1390.2652974594257	2	1	9	Ppp2r5d	121
4470768	1723.5661710491693	1110.2896056082607	2	1	9	Ppp2r5d	121
4470769	1679.2409130446124	1284.0158175284923	2	1	9	Ppp2r5d	121
4470770	1748.0074812937037	1603.258567050571	2	1	9	Ppp2r5d	121
4470771	1829.5112025651256	1688.2532039895686	2	1	9	Ppp2r5d	121
4470772	1691.275593609862	1626.2408216556416	2	1	9	Ppp2r5d	121
4470773	1729.2481015246697	1199.2431145427026	2	1	9	Ppp2r5d	121
4470774	1617.2500729662695	1440.2674607331423	2	1	9	Ppp2r5d	121
4470775	1759.2830807699372	1622.5657293988188	2	1	9	Ppp2r5d	121
4470776	1675.7953080124523	1579.3974259126915	2	1	9	Ppp2r5e	121
4470777	1772.7182177531338	1566.913439247776	2	1	9	Ppp2r5e	121
4470778	1644.930914678854	1310.7092614380963	2	1	9	Ppp2r5e	121
4470779	1687.1320135573137	1756.985856112652	2	1	9	Ppp5c	121
4470780	1912.6114831328648	1475.7348612800788	2	1	9	Ppp5c	121
4470781	1602.8718498184182	1475.7491499830599	2	1	9	Ppp5c	121
4470782	1769.8535392838435	1200.0006649273037	2	1	9	Ppp5c	121
4470783	1820.6172367055335	1533.737165548822	2	1	9	Ppp5c	121
4470784	1567.6292017994153	1609.4962958338922	2	1	9	Ppp5c	121
4470785	1751.8579148951972	1281.7487655429309	2	1	9	Ppp5c	121
4470786	1744.6104412025443	1331.247433341493	2	1	9	Ppp5c	121
4470787	1818.5760431149938	1527.4536132268622	2	1	9	Ppp5c	121
4470788	1831.9801200624806	1720.462681007101	2	1	9	Pprc1	121
4470789	1790.4606475072824	1327.4753545135861	2	1	9	Pprc1	121
4470790	1859.724087212225	1619.2139248967526	2	1	9	Pprc1	121
4470791	1648.4675595538552	1386.981214433088	2	1	9	Pprc1	121
4470792	1749.4583150518924	1262.229248814926	2	1	9	Pprc1	121
4470793	1849.4672825712078	1483.9680861700322	2	1	9	Pprc1	121
4470794	1708.7101251333106	1275.9810003625605	2	1	9	Pprc1	121
4470795	1685.4735516923195	1520.2257204228422	2	1	9	Pprc1	121
4470796	1642.7906590135108	1572.1409634635827	2	1	9	Pprc1	121
4470797	1842.5203583028592	1432.5009610060156	2	1	9	Ppt1	121
4470798	1607.2250328845973	1487.8000754419181	2	1	9	Ppt1	121
4470799	1730.7701914799288	1381.5048017445686	2	1	9	Ppt1	121
4470800	1725.764186043506	1172.0073744727435	2	1	9	Ppt1	121
4470801	1742.2763528199412	1598.5019234702545	2	1	9	Ppt1	121
4470802	1581.028684547559	1614.5064181823284	2	1	9	Ppt1	121
4470803	1823.2721917692836	1487.7508757251421	2	1	9	Ppt1	121
4470804	1679.2782727002427	1639.7532785392525	2	1	9	Ppt1	121
4470805	1776.2715023323476	1445.0027368245694	2	1	9	Ppt1	121
4470806	1605.2767044448492	1556.0063883746675	2	1	9	Ppt1	121
4470807	1803.1674361873738	1519.7726828991963	2	1	9	Pramef8	121
4470808	1882.7932273558745	1539.312129179346	2	1	9	Pramef8	121
4470809	1650.4131432765043	1382.5319864279904	2	1	9	Pramef8	121
4470810	1789.065316795445	1555.3210942607373	2	1	9	Pramef8	121
4470811	1670.0008072590163	1616.1110013155776	2	1	9	Pramef8	121
4470812	1860.4207523536945	1751.0819823074762	2	1	9	Prdm1	121
4470813	1753.8262186412983	1159.1073958838394	2	1	9	Prdm10	121
4470814	1908.4994697664342	1681.697940651262	2	1	9	Prdm10	121
4470815	1803.3455829319678	1663.1003115125784	2	1	9	Prdm10	121
4470816	1712.0043926750923	1289.114844486746	2	1	9	Prdm11	121
4470817	1659.8284709632153	1751.2331572625455	2	1	9	Prdm11	121
4470818	1653.0067919977264	1306.3669901908943	2	1	9	Prdm11	121
4470819	1824.8838340072548	1412.652055415354	2	1	9	Prdm2	121
4470820	1728.125621525842	1120.1676501959278	2	1	9	Prdm2	121
4470821	1642.1439955567096	1483.4067558000083	2	1	9	Prdm2	121
4470822	1842.143971715186	1676.1408693545961	2	1	9	Prdm2	121
4470823	1778.3820620389195	1325.1574469681034	2	1	9	Prdm2	121
4470824	1936.1381994533367	1626.3889763543932	2	1	9	Prdm2	121
4470825	1578.8997820862598	1563.1562010922066	2	1	9	Prdm2	121
4470826	1668.9369303206345	1649.9011995827004	2	1	9	Prdm4	121
4470827	1903.0090661967213	1655.2369302337054	2	1	9	Prdm4	121
4470828	1742.9366669880542	1654.148386735998	2	1	9	Prdm4	121
4470829	1725.9299239345032	1472.6500417331627	2	1	9	Prdm4	121
4470830	1583.9343517722816	1568.9048532937818	2	1	9	Prdm4	121
4470831	1756.0100459237935	1651.2411915823106	2	1	9	Prdm4	121
4470832	1623.7696750343791	1587.4041809618918	2	1	9	Prdm8	121
4470833	1824.8543965396118	1610.793048829565	2	1	9	Prkacb	121
4470834	1744.1047062614211	1109.8659306410284	2	1	9	Prkacb	121
4470835	1943.1201361385824	1574.8466494767536	2	1	9	Prkacb	121
4470836	1846.3713832782325	1552.101325877821	2	1	9	Prkacb	121
4470837	1701.2132113910102	1298.2479664022255	2	1	9	Prkacb	121
4470838	1735.8607304889497	1245.1131659982505	2	1	9	Prkacb	121
4470839	1650.8770159819148	1578.1091616530734	2	1	9	Prkacb	121
4470840	1570.6300217070775	1605.111970906248	2	1	9	Prkacb	121
4470841	1641.1183143255105	1370.8643497769972	2	1	9	Prkacb	121
4470842	1753.3532836582092	1081.8661850640212	2	1	9	Prkacb	121
4470843	1929.1226936495227	1626.5960637900744	2	1	9	Prkacb	121
4470844	1894.8730548740418	1616.8477649179215	2	1	9	Prkacb	121
4470845	1707.5029792024277	1230.1391991593873	2	1	9	Prkacb	121
4470846	1736.160281264977	1062.1406271923067	2	1	9	Prkacb	121
4470847	1828.1253052259583	1633.3502547303092	2	1	9	Prkacb	121
4470848	1604.5550344942167	1594.9139767070374	2	1	9	Prkacb	121
4470849	1836.6686159257263	1528.046441732121	2	1	9	Prkag3	121
4470850	1793.8593642918986	1451.6539663597935	2	1	9	Prkag3	121
4470851	1756.895208233022	1091.0613428947768	2	1	9	Prkag3	121
4470852	1803.7484057937456	1606.015679980792	2	1	9	Prkag3	121
4470853	1610.3997400069122	1552.9027857571348	2	1	9	Prkcg	121
4470854	1739.5156454188786	1327.3548552895331	2	1	9	Prkcg	121
4470855	1762.1350542248158	1507.879389710343	2	1	9	Prkcg	121
4470856	1684.2708151648449	1459.6059041148606	2	1	9	Prkcg	121
4470857	1740.9175893781592	1292.508267045622	2	1	9	Prkcg	121
4470858	1759.9563679984215	1331.4973723566688	2	1	9	Prkcq	121
4470859	1746.684711800586	1612.5966648536908	2	1	9	Prkcq	121
4470860	1708.2167880391823	1329.3729959778082	2	1	9	Prkcq	121
4470861	1742.0285807823657	1291.8145870951284	2	1	9	Prkcq	121
4470862	1836.8157258991519	1639.0306707204968	2	1	9	Prkcsh	121
4470863	1854.3127201663738	1573.7812207381412	2	1	9	Prkcsh	121
4470864	1719.632397264706	1205.1308806286909	2	1	9	Prkcsh	121
4470865	1607.3172644541628	1455.733818801178	2	1	9	Prkcsh	121
4470866	1727.8122268870775	1503.0377593185408	2	1	9	Prkcsh	121
4470867	1746.3165590391914	1616.7848348611205	2	1	9	Prkcsh	121
4470868	1853.3088400025867	1479.0330791312936	2	1	9	Prkcsh	121
4470869	1793.9836929439452	1543.053862506206	2	1	9	Prkcsh	121
4470870	1612.065592559994	1530.791989608102	2	1	9	Prkcsh	121
4470871	1707.8023192995427	1252.5434074874229	2	1	9	Prkcsh	121
4470872	1720.55463965375	1315.0416712665303	2	1	9	Prkcsh	121
4470873	1648.5619339657715	1458.791873378781	2	1	9	Prkcsh	121
4470874	1791.3072702106133	1411.786917395978	2	1	9	Prkcsh	121
4470875	1808.2415607370378	1606.8835573464512	2	1	9	Prkcsh	121
4470876	1726.3875279167114	1548.7438844290546	2	1	9	Prkcsh	121
4470877	1830.1130853245295	1684.6759681504743	2	1	9	Prkd1	121
4470878	1723.5539776080986	1550.2626299294204	2	1	9	Prkd1	121
4470879	1756.5820543383031	1643.7347120590296	2	1	9	Prkg1	121
4470880	1673.3316547527832	1605.9885547888252	2	1	9	Prkg1	121
4470881	1704.083122946034	1652.9867068627766	2	1	9	Prkg1	121
4470882	1733.8514262737397	1541.0945103595338	2	1	9	Prkx	121
4470883	1669.5236069062776	1603.4294571109374	2	1	9	Prkx	121
4470884	1621.1167384340501	1414.7156402161704	2	1	9	Prmt6	121
4470885	1891.8713919200786	1684.2068451259124	2	1	9	Prmt6	121
4470886	1908.1175590447615	1535.2075712913515	2	1	9	Prmt6	121
4470887	1777.862849122816	1305.962570782007	2	1	9	Prmt6	121
4470888	1628.1735355273133	1585.0568080777884	2	1	9	Prmt6	121
4470889	1645.6151460792346	1357.9654515570219	2	1	9	Prmt6	121
4470890	1775.363563668715	1333.9624080419167	2	1	9	Prmt6	121
4470891	1655.9451183400342	1331.336897163011	2	1	9	Prmt8	121
4470892	1635.5940410896892	1582.8662655345854	2	1	9	Prmt8	121
4470893	1679.6753112379042	1344.4358970852845	2	1	9	Prob1	121
4470894	1603.144174119305	1556.9839304517745	2	1	9	Prob1	121
4470895	1672.896266966792	1563.7753840852638	2	1	9	Proc	121
4470896	1647.6259699520501	1586.06319483059	2	1	9	Prodh	121
4470897	1791.3736483870932	1604.0571032725625	2	1	9	Prodh	121
4470898	1695.451978506666	1604.441840374653	2	1	9	Proser2	121
4470899	1821.432589055342	1675.4507088582698	2	1	9	Proser2	121
4470900	1637.2035367477447	1602.9449435811455	2	1	9	Proser2	121
4470901	1802.8549367816756	1590.3257543294947	2	1	9	Prpf31	121
4470902	1708.4515257131352	1646.356464294261	2	1	9	Prpf31	121
4470903	1568.8627803387567	1592.083896513461	2	1	9	Prpf31	121
4470904	1699.8562968504618	1531.0813189879314	2	1	9	Prpf31	121
4470905	1764.439918730283	1241.0704742569872	2	1	9	Prpf38b	121
4470906	1689.2084406128886	1725.8223880692153	2	1	9	Prpf38b	121
4470907	1889.4493679789725	1496.8152478077416	2	1	9	Prpf38b	121
4470908	1734.4471236969662	1430.0712594046495	2	1	9	Prpf38b	121
4470909	1926.7027369534926	1587.8136480763326	2	1	9	Prpf38b	121
4470910	1778.7530348510318	1511.029835458559	2	1	9	Prpf38b	121
4470911	1608.19960596482	1488.5759205036616	2	1	9	Prpf38b	121
4470912	1760.4293117701206	1705.3637012294587	2	1	9	Prpf38b	121
4470913	1591.705586236365	1645.826243811543	2	1	9	Prpf38b	121
4470914	1758.4180379365396	1475.6975745823227	2	1	9	Prpf38b	121
4470915	1883.4542141632583	1624.3152198680104	2	1	9	Prpf38b	121
4470916	1712.4396173247846	1231.0724795356336	2	1	9	Prpf38b	121
4470917	1754.449949879753	1505.3203440055051	2	1	9	Prpf38b	121
4470918	1918.9093183590928	1606.9071364545628	2	1	9	Prpf4	121
4470919	1721.6559894587003	1400.1720667773263	2	1	9	Prpf4	121
4470920	1734.144762050918	1156.178771815929	2	1	9	Prpf4	121
4470921	1674.4188716612325	1658.4164859503203	2	1	9	Prpf4	121
4470922	1789.4668738929602	1322.1205601272375	2	1	9	Prpf4	121
4470923	1851.8159745989005	1679.7712037436459	2	1	9	Prpf4	121
4470924	1651.1601621850523	1446.673814411955	2	1	9	Prpf4	121
4470925	1682.2080971665187	1303.9688040988176	2	1	9	Prpf6	121
4470926	1593.2207582786982	1640.7166050878102	2	1	9	Prpf6	121
4470927	1757.7070739851326	1307.9662101798924	2	1	9	Prpf6	121
4470928	1679.9657161190992	1530.2153885581345	2	1	9	Prpf6	121
4470929	1657.757610054647	1341.4032211386439	2	1	9	Prpf8	121
4470930	1875.5244430353428	1722.6341909000212	2	1	9	Prpf8	121
4470931	1920.7639142786916	1545.8850027822605	2	1	9	Prpf8	121
4470932	1783.0182421562736	1578.1419621987066	2	1	9	Prpf8	121
4470933	1673.235540011931	1364.5610830707246	2	1	9	Prpf8	121
4470934	1763.8032735130316	1643.6273564881205	2	1	9	Prpf8	121
4470935	1757.4964414884728	1171.400923672968	2	1	9	Prpf8	121
4470936	1668.754532232579	1288.9035870212062	2	1	9	Prpf8	121
4470937	1652.5109227299495	1400.1524127229757	2	1	9	Prpf8	121
4470938	1653.7581489911643	1349.9032824438177	2	1	9	Prpf8	121
4470939	1677.2077776968772	1339.5505533455926	2	1	9	Prr12	121
4470940	1585.3306030846566	1528.180831432581	2	1	9	Prr5	121
4470941	1782.3207096825563	1362.9249520634398	2	1	9	Prr5	121
4470942	1853.83038180789	1616.9181538116886	2	1	9	Prr5	121
4470943	1571.0133974021503	1609.9156247532417	2	1	9	Prr5	121
4470944	1782.825563142434	1478.173206239324	2	1	9	Prr5	121
4470945	1636.318178845666	1251.932764750296	2	1	9	Prr5	121
4470946	1730.3286243264326	1532.424646256284	2	1	9	Prr5	121
4470947	1845.3340227993408	1700.4173003050257	2	1	9	Prr5	121
4470948	1777.0123760031804	1333.840369582916	2	1	9	Prr5	121
4470949	1769.5737831465954	1431.1744927599311	2	1	9	Prr5	121
4470950	1595.8334808174393	1599.9293090097829	2	1	9	Prr5	121
4470951	1853.9574778194635	1449.9805407615415	2	1	9	Prrc1	121
4470952	1624.7189623883369	1587.9874554901144	2	1	9	Prrc1	121
4470953	1594.9696409472094	1587.4887759774228	2	1	9	Prrc1	121
4470954	1752.969754535381	1673.9797587781836	2	1	9	Prrc1	121
4470955	1732.4502978605615	1234.392477679788	2	1	9	Prrc2a	121
4470956	1655.975448114352	1575.634303859436	2	1	9	Prrc2a	121
4470957	1894.4682588692863	1606.3676136698336	2	1	9	Prrc2a	121
4470958	1887.473852520921	1688.3649190109118	2	1	9	Prrc2a	121
4470959	1637.464440782774	1395.8924496414422	2	1	9	Prrc2a	121
4470960	1745.4419258842536	1113.3962916365872	2	1	9	Prrc2a	121
4470961	1778.52034916239	1412.3142039973952	2	1	9	Prrc2a	121
4470962	1814.4751564273347	1664.8705615716488	2	1	9	Prrc2a	121
4470963	1750.4766805858092	1650.6252768965974	2	1	9	Prrc2a	121
4470964	1818.965755727914	1523.3756999630566	2	1	9	Prrc2a	121
4470965	1675.9664924477147	1449.8878294161286	2	1	9	Prrc2a	121
4470966	1619.9630757525588	1364.3947684101304	2	1	9	Prrc2a	121
4470967	1709.4552605918911	1296.891563550782	2	1	9	Prrc2a	121
4470968	1631.4723762930444	1343.4688216918378	2	1	9	Prrc2a	121
4470969	1765.9490373335025	1235.1402561244684	2	1	9	Prrc2a	121
4470970	1743.4819859274362	1728.1227561164296	2	1	9	Prrc2a	121
4470971	1891.7119573149787	1508.1215761462504	2	1	9	Prrc2a	121
4470972	1798.4638892618889	1482.3786338786335	2	1	9	Prrc2a	121
4470973	1663.4629080445843	1387.39107436229	2	1	9	Prrc2a	121
4470974	1695.227200090269	1625.879801711051	2	1	9	Prrc2a	121
4470975	1819.472293750557	1624.1218171049181	2	1	9	Prrc2a	121
4470976	1602.482981111185	1659.6345551717084	2	1	9	Prrc2a	121
4470977	1921.2249725041422	1725.6112617341435	2	1	9	Prrc2a	121
4470978	1863.4600850995594	1462.3751756537263	2	1	9	Prrc2a	121
4470979	1589.151882485067	1585.4625118320707	2	1	9	Prrc2a	121
4470980	1675.2058855484659	1286.3941972332427	2	1	9	Prrc2a	121
4470981	1643.7555492169222	1644.2911028978244	2	1	9	Prrc2a	121
4470982	1663.518216229835	1314.3231807942245	2	1	9	Prrc2a	121
4470983	1654.478932284601	1628.3823790654137	2	1	9	Prrc2a	121
4470984	1841.46569519005	1535.623785701	2	1	9	Prrc2a	121
4470985	1753.4548885212578	1317.3879152954423	2	1	9	Prrc2a	121
4470986	1702.21797457125	1488.38464488651	2	1	9	Prrc2a	121
4470987	1697.7013707906017	1230.1448823754195	2	1	9	Prrc2a	121
4470988	1701.4548093305712	1285.3925303273807	2	1	9	Prrc2a	121
4470989	1650.5340204117226	1598.3159950670895	2	1	9	Prrc2a	121
4470990	1725.2270856479447	1641.877233985036	2	1	9	Prrc2a	121
4470991	1789.4700692791912	1571.8757692602096	2	1	9	Prrc2a	121
4470992	1750.2086059081635	1372.6359965644835	2	1	9	Prrc2a	121
4470993	1819.712062840027	1467.1278388131705	2	1	9	Prrc2a	121
4470994	1607.2275284741963	1579.1373381843887	2	1	9	Prrc2a	121
4470995	1660.418329984854	1611.2913717047056	2	1	9	Prrc2a	121
4470996	1739.4775853520812	1532.4572616191879	2	1	9	Prrc2a	121
4470997	1850.7123109257636	1488.874983288634	2	1	9	Prrc2a	121
4470998	1612.4683605902617	1441.14233019809	2	1	9	Prrc2a	121
4470999	1762.973027133463	1602.1263183259907	2	1	9	Prrc2a	121
4471000	1773.4768216594225	1666.3731744587058	2	1	9	Prrc2a	121
4471001	1755.4503228791327	1248.3904423401873	2	1	9	Prrc2a	121
4471002	1601.2246612803524	1531.3895592852407	2	1	9	Prrc2a	121
4471003	1693.2230840393204	1561.6324092511347	2	1	9	Prrc2a	121
4471004	1696.465584143543	1447.8865943114754	2	1	9	Prrc2a	121
4471005	1873.7151982548394	1546.8712535346883	2	1	9	Prrc2a	121
4471006	1711.4592381222506	1359.3890301054132	2	1	9	Prrc2a	121
4471007	1872.4725325660843	1658.867019582485	2	1	9	Prrc2a	121
4471008	1844.9599405972253	1449.3768582946109	2	1	9	Prrc2a	121
4471009	1643.9583431374238	1305.6454663730765	2	1	9	Prrc2a	121
4471010	1606.4217843975077	1617.2959464563849	2	1	9	Prrc2a	121
4471011	1629.5303122536868	1518.985996574468	2	1	9	Prrc2a	121
4471012	1808.4655645546045	1513.8767668086734	2	1	9	Prrc2a	121
4471013	1760.2177044306882	1518.3797335850409	2	1	9	Prrc2a	121
4471014	1848.524493955929	1524.3072850661017	2	1	9	Prrc2a	121
4471015	1759.9604166396707	1406.3840436630137	2	1	9	Prrc2a	121
4471016	1746.449853490284	1235.6415156028334	2	1	9	Prrc2a	121
4471017	1869.9629630268169	1510.6228886459157	2	1	9	Prrc2a	121
4471018	1883.4691135702476	1613.1180773477702	2	1	9	Prrc2a	121
4471019	1709.7123726978098	1207.6419873223656	2	1	9	Prrc2a	121
4471020	1757.2016751058184	1270.3894620512692	2	1	9	Prrc2a	121
4471021	1717.9508237097266	1233.8934152447032	2	1	9	Prrc2a	121
4471022	1766.7026138147992	1290.388085096845	2	1	9	Prrc2a	121
4471023	1635.2278405834686	1600.3846903500828	2	1	9	Prrc2a	121
4471024	1770.4764308175625	1658.6236677710324	2	1	9	Prrc2a	121
4471025	1715.4190128730188	1651.6175473121405	2	1	9	Prrc2a	121
4471026	1801.5218306512227	1451.3118694942384	2	1	9	Prrc2a	121
4471027	1801.0824905949364	1667.2755829787675	2	1	9	Prrc2a	121
4471028	1656.4634135503434	1391.1413933584317	2	1	9	Prrc2a	121
4471029	1795.4767691323686	1678.621271269907	2	1	9	Prrc2a	121
4471030	1805.4702380415767	1643.454751818932	2	1	9	Prrc2a	121
4471031	1633.7128096631452	1368.3937333463505	2	1	9	Prrc2a	121
4471032	1701.4595751906122	1358.3897073096691	2	1	9	Prrc2a	121
4471033	1765.4753082644368	1638.3747731424714	2	1	9	Prrc2a	121
4471034	1806.2008237882026	1680.3052522254993	2	1	9	Prrc2a	121
4471035	1759.77790235624	1240.4732021169305	2	1	9	Prrc2a	121
4471036	1683.8824591222656	1365.5243639751989	2	1	9	Prrg3	121
4471037	1867.6413464474006	1613.7577940199196	2	1	9	Prrg3	121
4471038	1623.8141506308746	1504.248242794731	2	1	9	Prss12	121
4471039	1666.8076745768005	1372.5804119218694	2	1	9	Prss12	121
4471040	1707.777421102515	1309.866176804691	2	1	9	Prss12	121
4471041	1853.3230444671844	1618.6554157245382	2	1	9	Prss32	121
4471042	1645.9146944279582	1325.645547780572	2	1	9	Prss56	121
4471043	1598.4336670834593	1466.4879588285228	2	1	9	Prss56	121
4471044	1678.3907950582168	1468.9094002117183	2	1	9	Psd2	121
4471045	1705.3802782539212	1279.914187877527	2	1	9	Psd2	121
4471046	1913.2463288409735	1681.8672469926883	2	1	9	Psg29	121
4471047	1635.9625757846618	1581.5304912071308	2	1	9	Psg29	121
4471048	1821.4559861392124	1532.3938483819165	2	1	9	Psg-ps1	121
4471049	1722.2121143166605	1365.882911123921	2	1	9	Pskh1	121
4471050	1775.8786508938617	1209.5326284924874	2	1	9	Pskh1	121
4471051	1894.4698255248545	1616.3649000268183	2	1	9	Pskh1	121
4471052	1648.4708075303902	1478.6330630297596	2	1	9	Pskh1	121
4471053	1724.707286573044	1278.8857893361373	2	1	9	Pskh1	121
4471054	1830.4730559792276	1634.8677493145374	2	1	9	Pskh1	121
4471055	1650.3080352160637	1616.1314419915561	2	1	9	Psmd9	121
4471056	1784.5433844199115	1357.382547392952	2	1	9	Psmd9	121
4471057	1888.5500159689345	1576.3722907527522	2	1	9	Psmd9	121
4471058	1674.8966418585094	1313.4013058110838	2	1	9	Psmd9	121
4471059	1752.2832531117333	1100.8907512896806	2	1	9	Psmd9	121
4471060	1759.6124037661436	1134.1225311289866	2	1	9	Pspc1	121
4471061	1734.3874279005995	1237.8389427430664	2	1	9	Pspc1	121
4471062	1777.8599962773467	1222.1120562166386	2	1	9	Psrc1	121
4471063	1677.8776496253613	1638.6163338238448	2	1	9	Psrc1	121
4471064	1910.8774182162724	1633.3564601491355	2	1	9	Psrc1	121
4471065	1683.1025047377473	1360.1472760489896	2	1	9	Pstpip1	121
4471066	1855.4330671506873	1349.942989683646	2	1	9	Ptbp2	121
4471067	1930.44983876574	1658.427753066636	2	1	9	Ptbp2	121
4471068	1675.6856478046343	1293.2061728812168	2	1	9	Ptbp2	121
4471069	1764.3531330751894	1148.320525449467	2	1	9	Ptbp2	121
4471070	1899.5029492950323	1658.0533385384158	2	1	9	Ptbp2	121
4471071	1729.4264076028826	1320.1983710874545	2	1	9	Ptchd1	121
4471072	1839.6917189829237	1479.0365206710997	2	1	9	Ptchd1	121
4471073	1637.1792275221726	1413.6211426332202	2	1	9	Ptchd1	121
4471074	1807.3827267429515	1649.4281478749954	2	1	9	Ptdss2	121
4471075	1600.8603665205633	1597.0814438589246	2	1	9	Ptdss2	121
4471076	1779.4295021086502	1341.82427176249	2	1	9	Ptgs1	121
4471077	1774.438739216134	1448.4864281391147	2	1	9	Ptgs1	121
4471078	1750.2965562359389	1570.5614549400475	2	1	9	Ptgs2	121
4471079	1825.0432972632782	1505.3087859787647	2	1	9	Ptgs2	121
4471080	1946.7986902071968	1654.5526588569087	2	1	9	Ptgs2	121
4471081	1626.7961735854456	1541.0668234383625	2	1	9	Ptgs2	121
4471082	1850.2953884717278	1559.557354831316	2	1	9	Ptgs2	121
4471083	1713.2974419640504	1585.8129043461613	2	1	9	Ptgs2	121
4471084	1708.2963114000088	1558.0633024590768	2	1	9	Ptgs2	121
4471085	1847.5430515342794	1503.0578613290716	2	1	9	Ptgs2	121
4471086	1826.171158030096	1472.4830556847382	2	1	9	Ptp4a3	121
4471087	1847.2218416131125	1654.3721142910433	2	1	9	Ptpn1	121
4471088	1757.2188124944564	1557.87755144663	2	1	9	Ptpn1	121
4471089	1691.4745590377333	1664.6289627874346	2	1	9	Ptpn1	121
4471090	1885.9744030378458	1723.6193509727343	2	1	9	Ptpn1	121
4471091	1684.6975318595003	1497.3333860765663	2	1	9	Ptpn21	121
4471092	1620.3989260130895	1414.0989732635187	2	1	9	Ptpn21	121
4471093	1724.6258649316521	1067.3604019222919	2	1	9	Ptpn21	121
4471094	1814.6511496470396	1638.3280053656454	2	1	9	Ptpn21	121
4471095	1918.1468004536655	1651.321992227881	2	1	9	Ptpn21	121
4471096	1822.3884690992404	1401.3391144554926	2	1	9	Ptpn21	121
4471097	1705.6479057845552	1474.091642178773	2	1	9	Ptpn21	121
4471098	1736.3674797021956	1625.6584720139838	2	1	9	Ptpn21	121
4471099	1839.5746796783612	1556.6873728870303	2	1	9	Ptpn21	121
4471100	1723.642533476229	1387.5949088612012	2	1	9	Ptpn21	121
4471101	1666.9189372660094	1582.6976981018909	2	1	9	Ptpn21	121
4471102	1830.0276743444176	1577.989887769615	2	1	9	Ptpn21	121
4471103	1908.6470352540882	1647.0727028221618	2	1	9	Ptpn21	121
4471104	1727.0777130949896	1632.2557449353765	2	1	9	Ptpn7	121
4471105	1762.5018502094422	1386.8660199656897	2	1	9	Ptpra	121
4471106	1738.9833185894295	1497.347389485969	2	1	9	Ptpra	121
4471107	1577.2627935091573	1628.613800814208	2	1	9	Ptpra	121
4471108	1787.4987159312093	1285.3682368746083	2	1	9	Ptpra	121
4471109	1737.2592137345048	1663.6089855347677	2	1	9	Ptpra	121
4471110	1740.2582009113924	1625.359972407566	2	1	9	Ptpra	121
4471111	1694.6382549132013	1374.6715167421523	2	1	9	Ptpra	121
4471112	1752.5016796871705	1368.1167739009616	2	1	9	Ptpra	121
4471113	1766.2511019363028	1359.8666799883308	2	1	9	Ptpra	121
4471114	1614.9229538519849	1440.3829914805888	2	1	9	Ptprb	121
4471115	1618.7271992470942	1457.403394011445	2	1	9	Ptprg	121
4471116	1900.7963883069397	1641.637510847725	2	1	9	Ptprg	121
4471117	1677.7285747202477	1528.4006492829978	2	1	9	Ptprg	121
4471118	1709.8244154677077	1274.6062806207328	2	1	9	Ptprg	121
4471119	1810.7927553233649	1515.8928683222646	2	1	9	Ptprg	121
4471120	1610.7998968368743	1623.6491677725655	2	1	9	Ptprg	121
4471121	1639.5456250070117	1525.6494694238238	2	1	9	Ptprg	121
4471122	1861.7959693952994	1616.6393974468874	2	1	9	Ptprg	121
4471123	1615.1655320950465	1530.6058522663336	2	1	9	Ptprg	121
4471124	1754.5279341303028	1461.5483545678605	2	1	9	Ptprh	121
4471125	1654.8057318830204	1357.9256766258134	2	1	9	Ptprh	121
4471126	1686.689741846515	1255.4972381732525	2	1	9	Ptprh	121
4471127	1681.1542573213308	1294.950494667214	2	1	9	Ptprm	121
4471128	1794.4078990300616	1466.1916911737117	2	1	9	Ptprm	121
4471129	1662.4070368389655	1354.1996950035482	2	1	9	Ptprm	121
4471130	1633.0212739962865	1435.473138470642	2	1	9	Ptpru	121
4471131	1856.941734080098	1597.280123795729	2	1	9	Ptpru	121
4471132	1686.3808180480332	1492.3770762646736	2	1	9	Ptx3	121
4471133	1642.9562388401127	1611.9399308275645	2	1	9	Ptx3	121
4471134	1733.869439178466	1232.1279856185895	2	1	9	Ptx3	121
4471135	1664.8831918054975	1543.6274021745148	2	1	9	Ptx3	121
4471136	1823.8780791241006	1463.3716695463866	2	1	9	Ptx3	121
4471137	1651.8771674607606	1395.6295887129195	2	1	9	Ptx3	121
4471138	1801.8740721267907	1361.3737200297408	2	1	9	Ptx3	121
4471139	1722.83942573333	1378.0392428208959	2	1	9	Ptx3	121
4471140	1874.8859619031207	1666.117285653353	2	1	9	Ptx3	121
4471141	1683.3823935887553	1529.376790137259	2	1	9	Ptx3	121
4471142	1737.3816014291635	1524.6245903146078	2	1	9	Ptx3	121
4471143	1665.6364490272035	1622.1264951852581	2	1	9	Ptx3	121
4471144	1790.1274888159746	1440.1233282818107	2	1	9	Ptx3	121
4471145	1702.8483865264043	1638.0376624695325	2	1	9	Ptx3	121
4471146	1742.8845228478397	1596.3735677269574	2	1	9	Ptx3	121
4471147	1791.878809861683	1472.3729033286465	2	1	9	Ptx3	121
4471148	1770.876180832009	1403.8745366313542	2	1	9	Ptx3	121
4471149	1705.8845888241376	1588.1251965603078	2	1	9	Ptx3	121
4471150	1703.8784123036316	1439.3769379897922	2	1	9	Ptx3	121
4471151	1671.8751856684303	1353.6292243581013	2	1	9	Ptx3	121
4471152	1688.2478332506896	1455.7730752156538	2	1	9	Ptx3	121
4471153	1643.2517293324352	1543.7742599424325	2	1	9	Ptx3	121
4471154	1824.8853734785625	1638.6196774815655	2	1	9	Ptx3	121
4471155	1769.49850558523	1165.3728422603806	2	1	9	Ptx3	121
4471156	1734.632379174165	1542.8745088171906	2	1	9	Ptx3	121
4471157	1754.8716486656945	1290.876459267796	2	1	9	Ptx3	121
4471158	1726.6298874308177	1480.875518310911	2	1	9	Ptx3	121
4471159	1799.8177764288782	1607.4150944858445	2	1	9	Ptx3	121
4471160	1853.8793708277615	1502.3699777879624	2	1	9	Ptx3	121
4471161	1810.843359854652	1517.035062432217	2	1	9	Ptx3	121
4471162	1694.5738409050655	1276.1074654410336	2	1	9	Ptx3	121
4471163	1667.8790507033011	1445.128369563828	2	1	9	Ptx3	121
4471164	1657.3762567473657	1375.3795806189705	2	1	9	Ptx3	121
4471165	1636.3786363308643	1426.8798849825482	2	1	9	Ptx3	121
4471166	1751.8858952759667	1631.8727948716592	2	1	9	Ptx3	121
4471167	1615.623932149592	1625.2741068407886	2	1	9	Ptx3	121
4471168	1709.8745526426403	1348.3776991609643	2	1	9	Ptx3	121
4471169	1700.8816550903473	1516.376207353335	2	1	9	Ptx3	121
4471170	1796.8756468816307	1397.8735206502347	2	1	9	Ptx3	121
4471171	1655.954232486387	1567.273542158752	2	1	9	Ptx3	121
4471172	1700.8394940074065	1374.0400282600158	2	1	9	Ptx3	121
4471173	1800.6229192902479	1333.3740752036706	2	1	9	Ptx3	121
4471174	1773.8830112811363	1568.372586767642	2	1	9	Ptx3	121
4471175	1629.8843614267898	1562.3786555295746	2	1	9	Ptx3	121
4471176	1779.6350734663483	1619.3717722681645	2	1	9	Ptx3	121
4471177	1679.8849728626824	1590.3762603157534	2	1	9	Ptx3	121
4471178	1784.6335741461548	1584.8719580252045	2	1	9	Ptx3	121
4471179	1656.1286027909177	1431.1290135704235	2	1	9	Ptx3	121
4471180	1807.3816408279713	1544.3714549837885	2	1	9	Ptx3	121
4471181	1748.8472744829814	1616.7029608749483	2	1	9	Ptx3	121
4471182	1621.1482352953797	1516.4254391617758	2	1	9	Ptx3	121
4471183	1734.6359800864157	1629.123548518559	2	1	9	Ptx3	121
4471184	1756.8818129741671	1535.1236597961474	2	1	9	Ptx3	121
4471185	1759.8800960566307	1494.873983865931	2	1	9	Ptx3	121
4471186	1756.6263282671334	1403.6251281605128	2	1	9	Ptx3	121
4471187	1738.9183808838764	1560.4369296181012	2	1	9	Ptx3	121
4471188	1723.83782859409	1331.0396168920722	2	1	9	Ptx3	121
4471189	1708.3750299751314	1359.3776372719433	2	1	9	Ptx3	121
4471190	1853.6345869102693	1627.6185958383417	2	1	9	Ptx3	121
4471191	1683.6168931676948	1479.2740166914282	2	1	9	Ptx3	121
4471192	1723.1274667745583	1421.8763255521092	2	1	9	Ptx3	121
4471193	1709.880001127901	1479.126241122849	2	1	9	Ptx3	121
4471194	1748.6326135784495	1552.1238066654537	2	1	9	Ptx3	121
4471195	1669.633682701006	1556.627065636692	2	1	9	Ptx3	121
4471196	1696.3835839725314	1561.375887607679	2	1	9	Ptx3	121
4471197	1656.630981582289	1488.3783688136223	2	1	9	Ptx3	121
4471198	1788.6296696816808	1492.1228201799381	2	1	9	Ptx3	121
4471199	1695.627946140054	1426.1274228450707	2	1	9	Ptx3	121
4471200	1631.1315819561964	1496.1293337513764	2	1	9	Ptx3	121
4471201	1602.477907075937	1442.760534351737	2	1	9	Ptx3	121
4471202	1763.8181074796564	1606.4169936844726	2	1	9	Ptx3	121
4471203	1723.6343732481796	1587.6244563631785	2	1	9	Ptx3	121
4471204	1742.2451288564614	1398.77129998724	2	1	9	Ptx3	121
4471205	1837.6311220355815	1539.8702335187577	2	1	9	Ptx3	121
4471206	1734.9444008003413	1356.2741542117737	2	1	9	Ptx3	121
4471207	1773.3737770589566	1346.625066806032	2	1	9	Ptx3	121
4471208	1634.883972413961	1554.378536025634	2	1	9	Ptx3	121
4471209	1899.8853623811383	1658.3663347974175	2	1	9	Ptx3	121
4471210	1824.1767080194097	1521.0345733371325	2	1	9	Ptx3	121
4471211	1682.8762698453384	1382.3784467193238	2	1	9	Ptx3	121
4471212	1782.1269361671707	1424.873833026091	2	1	9	Ptx3	121
4471213	1614.1347499071578	1567.379255118974	2	1	9	Ptx3	121
4471214	1741.8356783634865	1272.0395205500229	2	1	9	Ptx3	121
4471215	1695.8798486046524	1471.8769070522198	2	1	9	Ptx3	121
4471216	1690.133988702277	1569.3760651261346	2	1	9	Ptx3	121
4471217	1616.8789088727829	1428.1306842188128	2	1	9	Ptx3	121
4471218	1805.1311151097188	1531.121691806492	2	1	9	Ptx3	121
4471219	1785.6326609002333	1563.1221422229232	2	1	9	Ptx3	121
4471220	1694.3793373349151	1459.1271141396255	2	1	9	Ptx3	121
4471221	1724.1305495250929	1496.1254523370433	2	1	9	Ptx3	121
4471222	1677.8853838209004	1599.8762348839812	2	1	9	Ptx3	121
4471223	1819.881416385842	1542.370958365627	2	1	9	Ptx3	121
4471224	1698.62173255828	1607.2711151570268	2	1	9	Ptx3	121
4471225	1780.3813279727144	1529.622736341716	2	1	9	Ptx3	121
4471226	1784.6246692321909	1371.1243175474763	2	1	9	Ptx3	121
4471227	1654.632337604536	1520.3780965686883	2	1	9	Ptx3	121
4471228	1755.6320473609367	1540.373650521119	2	1	9	Ptx3	121
4471229	1686.624827691631	1348.6286555596707	2	1	9	Ptx3	121
4471230	1690.1318348849027	1517.8766342083522	2	1	9	Ptx3	121
4471231	1776.8802152417013	1502.1231928931106	2	1	9	Ptx3	121
4471232	1799.6294073145632	1488.6223898080912	2	1	9	Ptx3	121
4471233	1782.3777641335569	1444.8735995056031	2	1	9	Ptx3	121
4471234	1793.879465800595	1488.6226365061193	2	1	9	Ptx3	121
4471235	1775.6324222449305	1554.8726525404204	2	1	9	Ptx3	121
4471236	1660.8843087003308	1569.3772856248474	2	1	9	Ptx3	121
4471237	1680.1335579745896	1556.3766264030714	2	1	9	Ptx3	121
4471238	1723.882793645408	1549.8748742398116	2	1	9	Ptx3	121
4471239	1748.1340875496703	1587.3734430023776	2	1	9	Ptx3	121
4471240	1725.3835130744053	1567.624614122449	2	1	9	Ptx3	121
4471241	1792.3722948077825	1316.374608508649	2	1	9	Ptx3	121
4471242	1726.3700782949813	1245.3781538620167	2	1	9	Ptx3	121
4471243	1762.8812691353473	1523.6235396763523	2	1	9	Ptx3	121
4471244	1786.1342669433366	1601.6217024719056	2	1	9	Ptx3	121
4471245	1779.5090679897185	1480.7030998744474	2	1	9	Ptx3	121
4471246	1851.8797569175954	1511.1199667923386	2	1	9	Ptx3	121
4471247	1786.3834046523948	1581.1219168460689	2	1	9	Ptx3	121
4471248	1690.3831264113353	1548.8762795002979	2	1	9	Ptx3	121
4471249	1614.884372659048	1558.6293195411158	2	1	9	Ptx3	121
4471250	1778.8839696675195	1592.87210287693	2	1	9	Ptx3	121
4471251	1749.169450364041	1287.0391387786979	2	1	9	Ptx3	121
4471252	1765.8798490532579	1490.3737870094733	2	1	9	Ptx3	121
4471253	1688.63499075042	1593.1258659095897	2	1	9	Ptx3	121
4471254	1629.6322107323424	1510.879226948243	2	1	9	Ptx3	121
4471255	1651.6275761292188	1405.3794855787203	2	1	9	Ptx3	121
4471256	1656.8869093037924	1630.87676569362	2	1	9	Ptx3	121
4471257	1722.3845792296866	1592.3744598826763	2	1	9	Ptx3	121
4471258	1717.6342619339698	1583.3747565575923	2	1	9	Ptx3	121
4471259	1697.281479510598	1433.2742751175338	2	1	9	Ptx3	121
4471260	1664.8837223944788	1556.3772633656868	2	1	9	Ptx3	121
4471261	1660.8862976501553	1617.1267499429946	2	1	9	Ptx3	121
4471262	1723.8823464187265	1539.1249908231875	2	1	9	Ptx3	121
4471263	1742.885761536967	1626.1232320741738	2	1	9	Ptx3	121
4471264	1701.177317921064	1507.3721882278678	2	1	9	Ptx3	121
4471265	1717.875656160812	1377.1270480469004	2	1	9	Ptx3	121
4471266	1719.3743958159791	1347.1273098610059	2	1	9	Ptx3	121
4471267	1794.1291116110638	1480.122717048169	2	1	9	Ptx3	121
4471268	1788.9546131972904	1636.2670022437571	2	1	9	Ptx3	121
4471269	1635.921385530244	1616.107362885298	2	1	9	Ptx3	121
4471270	1833.6331695181284	1588.1198637095795	2	1	9	Ptx3	121
4471271	1793.8854566202044	1632.3710419301774	2	1	9	Ptx3	121
4471272	1786.2764173542766	1346.272282007	2	1	9	Ptx3	121
4471273	1735.134643956432	1597.1238760470605	2	1	9	Ptx3	121
4471274	1744.4817840611895	1545.4186552751692	2	1	9	Ptx3	121
4471275	1741.3854169918295	1617.3733947106755	2	1	9	Ptx3	121
4471276	1669.6254170861075	1358.379257616148	2	1	9	Ptx3	121
4471277	1735.1772594467827	1514.3709783819506	2	1	9	Ptx3	121
4471278	1709.9455804046618	1374.6081566528992	2	1	9	Ptx3	121
4471279	1772.374140290697	1355.1250118582561	2	1	9	Ptx3	121
4471280	1773.879259977651	1478.3735869129873	2	1	9	Ptx3	121
4471281	1644.8838495413327	1554.1281169431338	2	1	9	Ptx3	121
4471282	1707.9447410935925	1352.9419582404307	2	1	9	Ptx3	121
4471283	1689.6259980393997	1377.6282071947453	2	1	9	Ptx3	121
4471284	1763.6263197585324	1405.124815018937	2	1	9	Ptx3	121
4471285	1658.8819551002423	1512.3780024125322	2	1	9	Ptx3	121
4471286	1624.881404202264	1490.1296617805983	2	1	9	Ptx3	121
4471287	1642.886801192641	1624.3774246856112	2	1	9	Ptx3	121
4471288	1667.6333610664792	1548.62722643757	2	1	9	Ptx3	121
4471289	1769.875981202535	1398.6246369990608	2	1	9	Ptx3	121
4471290	1758.879854746007	1488.6240953463634	2	1	9	Ptx3	121
4471291	1743.1507600817065	1589.0849244163471	2	1	9	Ptx3	121
4471292	1784.882877295782	1568.122126003992	2	1	9	Ptx3	121
4471293	1717.8858010135873	1620.3743430502777	2	1	9	Ptx3	121
4471294	1693.132943271135	1545.1262045171088	2	1	9	Ptx3	121
4471295	1747.1358697482988	1629.873013757493	2	1	9	Ptx3	121
4471296	1807.509869597573	1511.3685553682442	2	1	9	Ptx3	121
4471297	1714.3828004073644	1547.3752929251466	2	1	9	Ptx3	121
4471298	1785.8419702080855	1469.3696602659893	2	1	9	Ptx3	121
4471299	1695.9548358619886	1600.2713566996806	2	1	9	Ptx3	121
4471300	1740.6351734134657	1611.3734867348167	2	1	9	Ptx3	121
4471301	1609.8845972837282	1562.8794803730343	2	1	9	Ptx3	121
4471302	1685.6331723033768	1548.8764705202625	2	1	9	Ptx3	121
4471303	1661.6345091162805	1574.3771907165178	2	1	9	Ptx3	121
4471304	1660.9562986378521	1621.2723789584716	2	1	9	Ptx3	121
4471305	1777.8803825989423	1506.3731090320582	2	1	9	Ptx3	121
4471306	1729.1343055666575	1587.3742395322217	2	1	9	Ptx3	121
4471307	1687.3828629140662	1541.8764812804097	2	1	9	Ptx3	121
4471308	1690.8851587241093	1597.6257194298319	2	1	9	Ptx3	121
4471309	1673.8855696486187	1603.126363666212	2	1	9	Ptx3	121
4471310	1655.8787485747	1434.6289885920041	2	1	9	Ptx3	121
4471311	1711.838320158661	1342.3732633594473	2	1	9	Ptx3	121
4471312	1662.8443031199176	1506.7068220061628	2	1	9	Ptx3	121
4471313	1804.6114609474298	1397.2706503394718	2	1	9	Ptx3	121
4471314	1764.4508477249617	1530.7232302835018	2	1	9	Pxn	121
4471315	1850.7044590228543	1655.4686907309613	2	1	9	Pxn	121
4471316	1675.197085424724	1400.7279486744048	2	1	9	Pxn	121
4471317	1741.6652660132434	1649.7197162503298	2	1	9	Pxn	121
4471318	1734.725736831426	1281.4915195429212	2	1	9	Pygl	121
4471319	1684.2062436063497	1279.9668436000918	2	1	9	Pygm	121
4471320	1741.1602646194956	1088.3955944736495	2	1	9	Pygo1	121
4471321	1741.9815882318444	1312.7674752415826	2	1	9	Pyroxd2	121
4471322	1727.0659166108896	1348.4317806921517	2	1	9	Pzp	121
4471323	1658.8421705732096	1633.3880311149514	2	1	9	Pzp	121
4471324	1772.9387289151396	1340.9966555727833	2	1	9	Qrsl1	121
4471325	1739.6974697035812	1492.2440624904707	2	1	9	Qrsl1	121
4471326	1646.9422312923657	1339.0032298695282	2	1	9	Qrsl1	121
4471327	1762.6809895544836	1185.0016450525013	2	1	9	Qrsl1	121
4471328	1686.9587054411124	1681.2413773593253	2	1	9	Qrsl1	121
4471329	1778.3700098010038	1264.9135808279054	2	1	9	Qrsl1	121
4471330	1849.603463825448	1651.5197231121067	2	1	9	Qrsl1	121
4471331	1695.1378966636	1599.155773860355	2	1	9	Qsox2	121
4471332	1912.8809061805255	1580.1454814047013	2	1	9	Qsox2	121
4471333	1703.8711419019241	1266.914563090962	2	1	9	Qsox2	121
4471334	1630.3709543491084	1422.9477522533596	2	1	9	Qsox2	121
4471335	1770.8771941266793	1426.1568041067637	2	1	9	Qsox2	121
4471336	1848.6301255457377	1528.400116418242	2	1	9	Qsox2	121
4471337	1730.136660779579	1593.904178843169	2	1	9	Qsox2	121
4471338	1681.6399475948133	1633.1555190201802	2	1	9	Qsox2	121
4471339	1772.384287412704	1569.6527474925983	2	1	9	Qsox2	121
4471340	1740.0406208933064	1619.7734563351976	2	1	9	Qsox2	121
4471341	1889.879870099026	1546.6475490078901	2	1	9	Qsox2	121
4471342	1706.1345943855067	1538.9068957908803	2	1	9	Qsox2	121
4471343	1813.380680484203	1520.1520849594815	2	1	9	Qsox2	121
4471344	1876.632130707861	1584.3971730688809	2	1	9	Qsox2	121
4471345	1633.38151598148	1436.4133495440292	2	1	9	Qsox2	121
4471346	1802.8534154637334	1559.8913670791687	2	1	9	Qsox2	121
4471347	1670.390172706623	1631.156116306766	2	1	9	Qsox2	121
4471348	1694.9964688381904	1640.6216749538635	2	1	9	Qtrt1	121
4471349	1737.3030225057935	1236.629532783493	2	1	9	Qtrt1	121
4471350	1650.1716460838181	1414.1754283923601	2	1	9	Qtrt1	121
4471351	1762.3060457387473	1294.2931018377997	2	1	9	Qtrt1	121
4471352	1716.928885698761	1601.1683772346432	2	1	9	Qtrt1	121
4471353	1759.411647472298	1248.1739290356609	2	1	9	Qtrt1	121
4471354	1706.1576698539272	1434.3129597464092	2	1	9	Rab10	121
4471355	1952.1567857327514	1531.5504923562212	2	1	9	Rab10	121
4471356	1867.6630032117355	1637.3019304680122	2	1	9	Rab10	121
4471357	1692.160539442003	1495.0623113488018	2	1	9	Rab10	121
4471358	1628.1415315219062	1390.31376903781	2	1	9	Rab10	121
4471359	1884.4149345980195	1690.5501138905083	2	1	9	Rab10	121
4471360	1656.1530602605442	1302.0677926559788	2	1	9	Rab10	121
4471361	1774.1493139838724	1625.301250326892	2	1	9	Rab10	121
4471362	1626.156100482885	1359.0679034794966	2	1	9	Rab10	121
4471363	1662.6446801499035	1610.2691345364892	2	1	9	Rab11fip1	121
4471364	1678.1113124150133	1678.5878810940558	2	1	9	Rab11fip2	121
4471365	1736.4955146310722	1121.2140755754197	2	1	9	Rab22a	121
4471366	1579.1938995727705	1579.5014333996653	2	1	9	Rab22a	121
4471367	1847.2797047561453	1683.9163638704013	2	1	9	Rab22a	121
4471368	1681.2684807530406	1632.4579973681477	2	1	9	Rab22a	121
4471369	1869.264124103316	1603.450373662578	2	1	9	Rab22a	121
4471370	1658.0121160572874	1476.2115763566267	2	1	9	Rab22a	121
4471371	1862.7419411231933	1751.8762051187773	2	1	9	Rab30	121
4471372	1705.087687379276	1315.7824495681095	2	1	9	Rab30	121
4471373	1831.742001017736	1733.8785773572347	2	1	9	Rab30	121
4471374	1660.5140609250957	1342.5490985236197	2	1	9	Rab32	121
4471375	1823.5860527971952	1504.4224658740084	2	1	9	Rab32	121
4471376	1731.2162002708865	1587.6364867924794	2	1	9	Rab37	121
4471377	1750.0597022202144	1652.3196443096167	2	1	9	Rab37	121
4471378	1754.4300781302888	1617.0385959336752	2	1	9	Rab37	121
4471379	1670.5108192408031	1602.7998643376566	2	1	9	Rab39b	121
4471380	1656.982121714023	1326.5735394951357	2	1	9	Rab3gap1	121
4471381	1723.9706034984802	1079.8291892082595	2	1	9	Rab3gap1	121
4471382	1863.235894047836	1607.8064411656514	2	1	9	Rab3gap1	121
4471383	1756.2296416658544	1347.5690865643642	2	1	9	Rab3gap1	121
4471384	1641.9852266983655	1395.3218133223418	2	1	9	Rab3gap1	121
4471385	1756.5755626351422	1218.1162621981848	2	1	9	Rab3gap1	121
4471386	1675.9844967747042	1406.0701829241366	2	1	9	Rab3gap1	121
4471387	1626.4084745902874	1447.9545559223086	2	1	9	Rab3il1	121
4471388	1612.7637144445025	1417.3942663874384	2	1	9	Rab3il1	121
4471389	1744.102919916387	1187.6883795535975	2	1	9	Rab40c	121
4471390	1802.37030605145	1517.184965648727	2	1	9	Rab40c	121
4471391	1773.7311643413584	1275.5211877202873	2	1	9	Rab40c	121
4471392	1761.6019869180204	1170.4374770120683	2	1	9	Rab40c	121
4471393	1781.3498254528438	1571.3383582666095	2	1	9	Rab43	121
4471394	1693.5074072342406	1251.9987100683359	2	1	9	Rab7	121
4471395	1876.4663010914453	1695.1271272584543	2	1	9	Rab7	121
4471396	1820.5103681344401	1422.653388130642	2	1	9	Rab7	121
4471397	1761.4428111645454	1170.9021682060572	2	1	9	Rab7	121
4471398	1722.0549342875001	1065.755625358984	2	1	9	Rab8a	121
4471399	1865.0724723346202	1593.7469413960011	2	1	9	Rab8a	121
4471400	1906.9003474286376	1785.0162946712262	2	1	9	Rab8a	121
4471401	1654.3164683541465	1381.0058155923134	2	1	9	Rab8a	121
4471402	1756.3110610286276	1247.0031637035247	2	1	9	Rab8a	121
4471403	1805.8182171640115	1460.7499401263626	2	1	9	Rab8a	121
4471404	1715.412701608596	1719.8226757812663	2	1	9	Rab8a	121
4471405	1745.3202496179888	1506.7517493051519	2	1	9	Rab8a	121
4471406	1809.575385702303	1665.748384151684	2	1	9	Rab8a	121
4471407	1915.54502944275	1541.3772651935815	2	1	9	Rab8a	121
4471408	1674.564882366425	1339.75538820729	2	1	9	Rab8a	121
4471409	1718.8110303010508	1238.7545366419033	2	1	9	Rab8a	121
4471410	1817.879608648438	1563.380640502736	2	1	9	Rab8a	121
4471411	1591.8225123934637	1540.75689486687	2	1	9	Rab8a	121
4471412	1832.827260054973	1723.747164462518	2	1	9	Rab8a	121
4471413	1871.8216155567657	1570.4968617954069	2	1	9	Rab8a	121
4471414	1813.8836799634876	1677.3802212755445	2	1	9	Rab8a	121
4471415	1604.410217815992	1593.8270803544783	2	1	9	Rab8a	121
4471416	1938.7080821181835	1661.4639716850754	2	1	9	Rab8b	121
4471417	1839.2269068878425	1471.8389837265065	2	1	9	Rabep1	121
4471418	1892.96848569026	1545.2066137538866	2	1	9	Rabep1	121
4471419	1737.974401188405	1597.4657037747922	2	1	9	Rabep1	121
4471420	1856.0717616203638	1496.742857080045	2	1	9	Rabep1	121
4471421	1632.0002115887507	1571.7238647539668	2	1	9	Rabif	121
4471422	1724.9842537329628	1185.481258509882	2	1	9	Rabif	121
4471423	1845.0333728656542	1507.624002815927	2	1	9	Rabif	121
4471424	1691.3115517029025	1668.8235327030143	2	1	9	Rabif	121
4471425	1649.6712480418564	1459.6571996688824	2	1	9	Rabif	121
4471426	1626.3636783926713	1355.3214277715524	2	1	9	Rabl3	121
4471427	1794.3676185675417	1619.5591802367173	2	1	9	Rabl3	121
4471428	1604.1195029904004	1521.0677626639867	2	1	9	Rabl3	121
4471429	1797.277708318127	1638.3879684929761	2	1	9	Rad18	121
4471430	1587.9438822741615	1598.398906932881	2	1	9	Rad18	121
4471431	1630.8196110763542	1486.7095354304768	2	1	9	Rad18	121
4471432	1771.8650965663335	1453.7116040660774	2	1	9	Rad18	121
4471433	1678.3207821859799	1533.2070323182763	2	1	9	Rad18	121
4471434	1696.5591676229617	1244.7103039811068	2	1	9	Rad18	121
4471435	1624.0659786968872	1392.461120320027	2	1	9	Rad18	121
4471436	1926.8187884971403	1570.4467178298755	2	1	9	Rad18	121
4471437	1754.8181043889506	1492.2045825412665	2	1	9	Rad18	121
4471438	1642.5630875746767	1325.46131057727	2	1	9	Rad18	121
4471439	1709.321837556463	1571.2052732329062	2	1	9	Rad18	121
4471440	1889.0706861339854	1605.447726909908	2	1	9	Rad18	121
4471441	1762.3243213393305	1652.4520668381024	2	1	9	Rad18	121
4471442	1853.4479794132355	1602.5466578868875	2	1	9	Rad18	121
4471443	1625.93905138643	1508.730966297814	2	1	9	Rad18	121
4471444	1630.568336352361	1454.4600045314771	2	1	9	Rad18	121
4471445	1749.8641370100013	1156.1684305734493	2	1	9	Rad9a	121
4471446	1680.3993254535264	1654.914744104915	2	1	9	Rad9a	121
4471447	1602.4428961360743	1572.7631003994368	2	1	9	Rad9a	121
4471448	1842.8847848839418	1481.6565898910653	2	1	9	Rad9a	121
4471449	1737.6160264043783	1180.6688320883213	2	1	9	Rad9a	121
4471450	1758.1466524744678	1634.9097810456929	2	1	9	Rad9a	121
4471451	1575.149397775525	1630.17233267766	2	1	9	Rad9a	121
4471452	1713.1275217447594	1343.417765932507	2	1	9	Rad9a	121
4471453	1649.8901034098444	1512.16924950756	2	1	9	Rad9a	121
4471454	1742.9320453328874	1128.631296129456	2	1	9	Rad9a	121
4471455	1772.068465023501	1469.9301586864874	2	1	9	Rag2	121
4471456	1671.5913885901618	1593.18484114744	2	1	9	Rag2	121
4471457	1622.4059235635093	1477.9363199914706	2	1	9	Rag2	121
4471458	1763.7529340715244	1366.6746170240792	2	1	9	Rag2	121
4471459	1705.0613441087132	1262.9382546855043	2	1	9	Rag2	121
4471460	1758.2621172846657	1595.6686899134154	2	1	9	Rag2	121
4471461	1641.6467440290246	1407.3958006636578	2	1	9	Ralgapb	121
4471462	1706.6606341989163	1665.3927957645055	2	1	9	Ralgapb	121
4471463	1751.883646335541	1158.639448776959	2	1	9	Ralgapb	121
4471464	1631.9050246541979	1562.896607100168	2	1	9	Ralgapb	121
4471465	1805.6411037191222	1296.3868225057822	2	1	9	Ralgapb	121
4471466	1758.5225582498997	1612.2308552088477	2	1	9	Ralgapb	121
4471467	1570.6566735605893	1595.8999369905432	2	1	9	Ralgapb	121
4471468	1878.9074543730212	1599.8834774260588	2	1	9	Ralgapb	121
4471469	1832.6468168853426	1402.3855765410517	2	1	9	Ralgapb	121
4471470	1677.1619813389023	1691.6444270012262	2	1	9	Ralgapb	121
4471471	1849.40791781773	1609.635080527038	2	1	9	Ralgapb	121
4471472	1576.127166909494	1562.0669473694295	2	1	9	Ralgapb	121
4471473	1585.6499968907658	1579.9681176966997	2	1	9	Ralgapb	121
4471474	1752.1325448981754	1660.798079278371	2	1	9	Ranbp3l	121
4471475	1777.3815465850494	1265.4171614591887	2	1	9	Rap2a	121
4471476	1938.6446433498627	1715.9035494908635	2	1	9	Rap2a	121
4471477	1823.6397012617433	1518.9110746346648	2	1	9	Rap2a	121
4471478	1981.6374089575472	1532.6552354342966	2	1	9	Rap2a	121
4471479	1720.6400743785541	1478.6654256136403	2	1	9	Rap2a	121
4471480	1829.392729469784	1607.9093033067943	2	1	9	Rap2a	121
4471481	1848.2933887234976	1672.2711698071726	2	1	9	Rap2b	121
4471482	1647.0339482961149	1366.2849912129714	2	1	9	Rap2b	121
4471483	1807.445986546797	1606.7033762948547	2	1	9	Rapgef1	121
4471484	1659.1909628520805	1438.7157220871723	2	1	9	Rapgef1	121
4471485	1730.9221715054098	1121.7203019274373	2	1	9	Rapgef1	121
4471486	1833.4354662046708	1422.206865889149	2	1	9	Rapgef1	121
4471487	1970.1961187578636	1689.9424872084453	2	1	9	Rapgef1	121
4471488	1768.4485647288946	1635.7046874115536	2	1	9	Rapgef1	121
4471489	1739.9268371007076	1213.717386785396	2	1	9	Rapgef1	121
4471490	1603.1947355615994	1481.7175850512456	2	1	9	Rapgef1	121
4471491	1699.9326399130518	1302.717162888454	2	1	9	Rapgef1	121
4471492	1747.4453020497613	1563.9577042025883	2	1	9	Rapgef1	121
4471493	1745.423001987976	1144.7189110937916	2	1	9	Rapgef1	121
4471494	1934.4473152428584	1694.694277329225	2	1	9	Rapgef1	121
4471495	1691.4416306643502	1467.21324060125	2	1	9	Rapgef1	121
4471496	1585.199904421132	1569.7161986585427	2	1	9	Rapgef1	121
4471497	1709.553884168167	1492.067994298838	2	1	9	Raph1	121
4471498	1745.1777413577333	1276.2835792453752	2	1	9	Raph1	121
4471499	1703.9395666539585	1525.780576922863	2	1	9	Raph1	121
4471500	1751.6903758480446	1565.0277249731903	2	1	9	Raph1	121
4471501	1759.9365424924808	1482.028950559269	2	1	9	Raph1	121
4471502	1826.1653041664024	1577.1144094066676	2	1	9	Raph1	121
4471503	1773.0495698164925	1658.6149712332924	2	1	9	Raph1	121
4471504	1712.6898383851812	1536.030000987888	2	1	9	Raph1	121
4471505	1717.054084399523	1655.9518893625493	2	1	9	Rapsn	121
4471506	1787.128270651966	1305.559712933613	2	1	9	Rarb	121
4471507	1741.7699526296642	1162.8829313461188	2	1	9	Rars	121
4471508	1697.2787037103626	1449.6321666313809	2	1	9	Rars	121
4471509	1757.5362334809029	1721.3784338798205	2	1	9	Rars	121
4471510	1689.2841571077176	1633.881080303705	2	1	9	Rars	121
4471511	1828.5346375368902	1684.1266168904674	2	1	9	Rars	121
4471512	1669.2752008722719	1323.6338743644033	2	1	9	Rars	121
4471513	1620.0352144582223	1652.8829708479823	2	1	9	Rars	121
4471514	1847.0327294774906	1623.876513716617	2	1	9	Rars	121
4471515	1889.03251391583	1627.125257136966	2	1	9	Rars	121
4471516	1739.1470822165982	1614.5822969035598	2	1	9	Rars	121
4471517	1676.535918227249	1691.1310330696356	2	1	9	Rars	121
4471518	1740.018787654969	1122.88326074547	2	1	9	Rars	121
4471519	1629.605857417093	1355.4704237497278	2	1	9	Rars	121
4471520	1711.4760484584804	1273.9165324519975	2	1	9	Rars	121
4471521	1814.5363422188834	1738.6266317366956	2	1	9	Rars	121
4471522	1715.4664386026525	1622.237350796053	2	1	9	Rars	121
4471523	1730.5197976211387	1154.6333006109135	2	1	9	Rars	121
4471524	1695.5342853478305	1639.8808437870423	2	1	9	Rars	121
4471525	1718.9978577150246	1185.7925604049824	2	1	9	Rasal2	121
4471526	1662.511667195699	1423.5405369677533	2	1	9	Rasal2	121
4471527	1809.5138766316745	1523.530604905935	2	1	9	Rasal2	121
4471528	1732.8972670600126	1209.1279243821616	2	1	9	Rasal2	121
4471529	1699.205346413317	1624.7244999536981	2	1	9	Rasal3	121
4471530	1718.1246239974078	1657.100716480247	2	1	9	Rasgef1b	121
4471531	1769.5699652763408	1604.2875114389697	2	1	9	Rasgrp4	121
4471532	1702.436117055048	1297.1066083525877	2	1	9	Rasgrp4	121
4471533	1646.601453240277	1314.5503757610686	2	1	9	Rassf10	121
4471534	1842.7554350428948	1626.775043076389	2	1	9	Rassf2	121
4471535	1702.2462656438677	1370.7819540361506	2	1	9	Rassf2	121
4471536	1646.4247672134813	1621.703232702573	2	1	9	Rassf2	121
4471537	1825.2581461856603	1693.7753434236702	2	1	9	Rassf2	121
4471538	1614.4976960711506	1394.7852373121345	2	1	9	Rassf2	121
4471539	1663.2440609034525	1308.2838172802612	2	1	9	Rassf2	121
4471540	1581.0044665963585	1563.7855752365695	2	1	9	Rassf2	121
4471541	1690.506725098392	1638.030890419066	2	1	9	Rassf2	121
4471542	1668.0912144265894	1620.035586930181	2	1	9	Rassf2	121
4471543	1619.0614015043188	1477.5176516840518	2	1	9	Rassf7	121
4471544	1594.5691532289366	1643.7630740167992	2	1	9	Rassf7	121
4471545	1654.3152865573295	1599.2620819157205	2	1	9	Rassf7	121
4471546	1691.5647301734234	1616.259953021175	2	1	9	Rassf7	121
4471547	1785.5753372778977	1255.3274031286735	2	1	9	Rassf8	121
4471548	1616.5916974707043	1611.5766898782674	2	1	9	Rassf8	121
4471549	1623.559536690191	1406.5557338771987	2	1	9	Rassf8	121
4471550	1866.5818167230368	1474.57017721465	2	1	9	Rassf8	121
4471551	1651.8377051331927	1521.5771339226885	2	1	9	Rassf8	121
4471552	1670.2491321922819	1634.858355548513	2	1	9	Rassf8	121
4471553	1614.0882608528918	1516.0786353005028	2	1	9	Rassf8	121
4471554	1703.5860054050936	1502.3256231397404	2	1	9	Rassf8	121
4471555	1704.5764493455413	1242.0806328050487	2	1	9	Rassf8	121
4471556	1834.8409030462635	1705.5668468789997	2	1	9	Rassf8	121
4471557	1880.833424791948	1525.8186434662568	2	1	9	Rassf8	121
4471558	1823.580963849649	1428.5726480757464	2	1	9	Rassf8	121
4471559	1747.6349244092128	1267.6694547762586	2	1	9	Rassf8	121
4471560	1933.5823503660326	1524.5667481076287	2	1	9	Rassf8	121
4471561	1829.3376002291416	1612.5688721906677	2	1	9	Rassf8	121
4471562	1655.5858594559108	1472.8279472287459	2	1	9	Rassf8	121
4471563	1719.5682588326251	1328.8604528207431	2	1	9	Rassf8	121
4471564	1665.090172728932	1595.3252211945482	2	1	9	Rassf8	121
4471565	1657.33840451077	1543.5765028925662	2	1	9	Rassf8	121
4471566	1762.5782957116987	1323.5769249400928	2	1	9	Rassf8	121
4471567	1782.5889146372474	1623.570366201003	2	1	9	Rassf8	121
4471568	1791.6380560792923	1423.9999262324984	2	1	9	Rassf8	121
4471569	1843.6811223583402	1589.4603969637672	2	1	9	Raver2	121
4471570	1601.6914701057638	1610.4810161770108	2	1	9	Raver2	121
4471571	1616.8495138111134	1616.4638560141013	2	1	9	Rb1	121
4471572	1862.8325174420745	1483.2057858287983	2	1	9	Rb1	121
4471573	1681.337687659983	1445.717121057066	2	1	9	Rb1	121
4471574	1707.846766966551	1632.458272332	2	1	9	Rb1	121
4471575	1687.8914178570988	1284.0104335158892	2	1	9	Rb1	121
4471576	1596.9680602186775	1624.0051828485587	2	1	9	Rbbp4	121
4471577	1733.5132878720917	1497.081363029557	2	1	9	Rbbp4	121
4471578	1854.2246440163333	1590.499488126142	2	1	9	Rbbp4	121
4471579	1893.514699883183	1529.8213126324702	2	1	9	Rbbp4	121
4471580	1629.5525229031307	1428.847987147572	2	1	9	Rbbp4	121
4471581	1713.497558339111	1242.0836079540584	2	1	9	Rbbp4	121
4471582	1772.246807924931	1233.580001294311	2	1	9	Rbbp4	121
4471583	1679.5206017173468	1611.5842631144194	2	1	9	Rbbp4	121
4471584	1752.0060083074009	1380.580677742337	2	1	9	Rbbp4	121
4471585	1602.7696061475222	1590.5891070984133	2	1	9	Rbbp4	121
4471586	1718.9897720702793	1116.5837640557265	2	1	9	Rbbp4	121
4471587	1616.5067989088193	1384.8390676608383	2	1	9	Rbbp4	121
4471588	1594.01490160404	1514.3399405494947	2	1	9	Rbbp4	121
4471589	1762.497718057332	1247.5805537605686	2	1	9	Rbbp4	121
4471590	1872.2723690881037	1652.3221424208803	2	1	9	Rbbp4	121
4471591	1664.5067605395168	1387.3360822144332	2	1	9	Rbbp4	121
4471592	1698.5446083845252	1307.179401026652	2	1	9	Rbbp4	121
4471593	1582.01930845537	1584.5904166515788	2	1	9	Rbbp4	121
4471594	1611.2703601044957	1603.3385158708265	2	1	9	Rbbp4	121
4471595	1602.02260614655	1638.8389627093536	2	1	9	Rbbp4	121
4471596	1683.568167484177	1626.6150921535816	2	1	9	Rbbp7	121
4471597	1737.4204875040177	1113.5963035172294	2	1	9	Rbbp7	121
4471598	1958.4438408276048	1672.583731349185	2	1	9	Rbbp7	121
4471599	1656.6323235975226	1355.8867919516451	2	1	9	Rbbp7	121
4471600	1833.6845813811442	1446.5903714977353	2	1	9	Rbbp7	121
4471601	1615.692843045965	1609.599082626988	2	1	9	Rbbp7	121
4471602	1790.6936339164333	1648.34122356367	2	1	9	Rbbp7	121
4471603	1707.9264972921706	1247.09691076617	2	1	9	Rbbp7	121
4471604	1660.977839666198	1555.8858021895664	2	1	9	Rbbp7	121
4471605	1727.4245996675481	1206.346275129956	2	1	9	Rbbp7	121
4471606	1751.3505009463076	1339.2001218033063	2	1	9	Rbbp7	121
4471607	1727.8864505368329	1259.2827391126293	2	1	9	Rbbp7	121
4471608	1783.4493377052627	1777.5908728998722	2	1	9	Rbbp7	121
4471609	1737.16622303266	1016.0968089684762	2	1	9	Rbbp7	121
4471610	1882.689807341573	1571.5875835184295	2	1	9	Rbbp7	121
4471611	1702.692889674528	1620.8452177778213	2	1	9	Rbbp7	121
4471612	1574.198163365217	1726.10029707055	2	1	9	Rbbp7	121
4471613	1904.6927281893318	1640.8362638665424	2	1	9	Rbbp7	121
4471614	1843.025273169035	1588.5308233838405	2	1	9	Rbbp7	121
4471615	1617.9364419099077	1463.3497361435207	2	1	9	Rbbp7	121
4471616	1855.4439434840733	1662.8383109361653	2	1	9	Rbbp7	121
4471617	1784.1757238257492	1238.593599730596	2	1	9	Rbbp7	121
4471618	1778.677572905313	1280.3436407150236	2	1	9	Rbbp7	121
4471619	1744.0187503051359	1388.8670869792895	2	1	9	Rbbp7	121
4471620	1761.1721747679221	1154.8450421543384	2	1	9	Rbbp7	121
4471621	1863.9379918824663	1527.8386288636748	2	1	9	Rbbp7	121
4471622	1591.9426749606198	1602.8501604838611	2	1	9	Rbbp7	121
4471623	1681.1904064331475	1561.596471830389	2	1	9	Rbbp7	121
4471624	1751.9212948843117	1133.595561303579	2	1	9	Rbbp7	121
4471625	1927.1939801254161	1672.3351091126615	2	1	9	Rbbp7	121
4471626	1670.8974106583182	1522.283050623083	2	1	9	Rbbp7	121
4471627	1754.9251884884613	1223.0949724820064	2	1	9	Rbbp7	121
4471628	1826.4429837528364	1637.5897094148795	2	1	9	Rbbp7	121
4471629	1692.1922298632444	1604.5957471557263	2	1	9	Rbbp7	121
4471630	1922.6928669160181	1646.0854524572908	2	1	9	Rbbp7	121
4471631	1635.940510837432	1558.3484589724285	2	1	9	Rbbp7	121
4471632	1669.19411268178	1644.8465517327224	2	1	9	Rbbp7	121
4471633	1733.9237529695135	1187.5960720297903	2	1	9	Rbbp7	121
4471634	1609.9440397790736	1636.3492003093365	2	1	9	Rbbp7	121
4471635	1637.6820432882987	1365.349376429187	2	1	9	Rbbp7	121
4471636	1763.9601432838178	1271.8805541251395	2	1	9	Rbbp7	121
4471637	1643.1815305519533	1354.599179604342	2	1	9	Rbbp7	121
4471638	1704.943353704762	1631.3450608895132	2	1	9	Rbbp7	121
4471639	1951.6945137658183	1687.0839711981687	2	1	9	Rbbp7	121
4471640	1705.6924823246163	1611.8451341354246	2	1	9	Rbbp7	121
4471641	1736.932248085988	1381.844945500461	2	1	9	Rbbp7	121
4471642	1903.9430290112866	1647.5862588968469	2	1	9	Rbbp7	121
4471643	1700.9423333000268	1607.8453599696898	2	1	9	Rbbp7	121
4471644	1863.0601599036281	1585.2123542995078	2	1	9	Rbl2	121
4471645	1638.2578640960253	1561.5630853091786	2	1	9	Rbl2	121
4471646	1785.6251048877252	1718.8874832031925	2	1	9	Rbl2	121
4471647	1737.9246875061774	1641.869933579927	2	1	9	Rbm11	121
4471648	1745.6666394126953	1346.2222869069512	2	1	9	Rbm11	121
4471649	1648.6638101302362	1335.886363843822	2	1	9	Rbm11	121
4471650	1646.1321512547884	1587.4951187576528	2	1	9	Rbm18	121
4471651	1910.119583643596	1587.2072934783275	2	1	9	Rbm18	121
4471652	1764.1289230851137	1619.1559698085568	2	1	9	Rbm18	121
4471653	1806.1115864671806	1356.4696783266343	2	1	9	Rbm18	121
4471654	1898.1211233545832	1610.957124759902	2	1	9	Rbm18	121
4471655	1740.5739962482537	1087.7487983416388	2	1	9	Rbm19	121
4471656	1866.8196330745257	1520.0494897523895	2	1	9	Rbm19	121
4471657	1739.0516315322725	1136.0762119649787	2	1	9	Rbm19	121
4471658	1759.309123015532	1270.3183995367806	2	1	9	Rbm19	121
4471659	1687.8681064773673	1292.4801686654234	2	1	9	Rbm20	121
4471660	1725.5283771430625	1278.9121265022234	2	1	9	Rbm24	121
4471661	1663.869816602916	1616.6488928426463	2	1	9	Rbm26	121
4471662	1697.8612268264178	1450.1530546133733	2	1	9	Rbm26	121
4471663	1786.1131099196118	1559.8953671055942	2	1	9	Rbm26	121
4471664	1683.6143339189528	1508.9016932907032	2	1	9	Rbm26	121
4471665	1661.9927413362302	1508.4402052704204	2	1	9	Rbm27	121
4471666	1776.4855004743679	1367.9400532201646	2	1	9	Rbm27	121
4471667	1740.728077827641	1237.0232115448207	2	1	9	Rbm48	121
4471668	1903.1367831435066	1533.590787780123	2	1	9	Rbms2	121
4471669	1757.132925067808	1366.352692133331	2	1	9	Rbms2	121
4471670	1980.8924081895486	1696.3323210957294	2	1	9	Rbms2	121
4471671	1887.3954882536775	1704.0866117543605	2	1	9	Rbms2	121
4471672	1665.6487756720944	1639.3492139037303	2	1	9	Rbms2	121
4471673	1741.6259693781992	1212.8579032358002	2	1	9	Rbms2	121
4471674	1952.1412115312628	1654.5849113031704	2	1	9	Rbms2	121
4471675	1830.3988734731865	1739.8383263281996	2	1	9	Rbms2	121
4471676	1722.6320865581577	1328.1054847530645	2	1	9	Rbms2	121
4471677	1712.331164050866	1329.9613848766644	2	1	9	Rbms3	121
4471678	1747.0669992628234	1092.9627532164745	2	1	9	Rbms3	121
4471679	1626.656772883226	1325.8836593163085	2	1	9	Rbms3	121
4471680	1692.100692994824	1663.9577638453072	2	1	9	Rbms3	121
4471681	1635.5871300621445	1414.4645901916385	2	1	9	Rbms3	121
4471682	1724.8146584983783	1046.9646898482433	2	1	9	Rbms3	121
4471683	1643.8711813334403	1566.6001051161547	2	1	9	Rbp3	121
4471684	1765.3652337978406	1496.596758692481	2	1	9	Rbp3	121
4471685	1747.469052462658	1680.7822435527837	2	1	9	Rc3h2	121
4471686	1728.5298612745446	1385.847197166581	2	1	9	Rc3h2	121
4471687	1748.1788367437368	1138.805169177273	2	1	9	Rc3h2	121
4471688	1634.8810656759697	1579.17931099601	2	1	9	Rc3h2	121
4471689	1916.2150970859625	1724.0178838501686	2	1	9	Rc3h2	121
4471690	1653.195875561547	1314.3047438254907	2	1	9	Rc3h2	121
4471691	1719.422390812546	1035.561673306138	2	1	9	Rc3h2	121
4471692	1639.7154873839045	1571.0448764193873	2	1	9	Rc3h2	121
4471693	1761.8692462124857	1259.4446383409957	2	1	9	Rcan1	121
4471694	1844.3026135726334	1489.0531534792312	2	1	9	Rcan1	121
4471695	1831.8126783686039	1626.5497507643988	2	1	9	Rcan1	121
4471696	1671.1235644403794	1647.1751409194196	2	1	9	Rcan1	121
4471697	1615.5564889509935	1442.8206743448147	2	1	9	Rcan1	121
4471698	1654.7976680695508	1334.8212698740579	2	1	9	Rcan1	121
4471699	1788.7224784109114	1670.4332532375918	2	1	9	Rcan1	121
4471700	1731.5483037168215	1377.8145360447102	2	1	9	Rcan1	121
4471701	1859.8113455847201	1620.0479842305751	2	1	9	Rcan1	121
4471702	1602.8148940475432	1572.203171969765	2	1	9	Rcan2	121
4471703	1725.7694371308844	1282.871074420441	2	1	9	Rcan2	121
4471704	1714.022275450788	1327.3707906484865	2	1	9	Rcan2	121
4471705	1639.8428503222449	1600.1702028092864	2	1	9	Rcbtb1	121
4471706	1765.5742373166563	1139.6757407589837	2	1	9	Rcbtb1	121
4471707	1757.8422729437664	1657.164887837378	2	1	9	Rcbtb1	121
4471708	1792.0506398231166	1609.211769611773	2	1	9	Rcbtb1	121
4471709	1842.8372725550432	1565.4139359008605	2	1	9	Rcbtb1	121
4471710	1808.8394496098815	1607.6642032917377	2	1	9	Rcbtb1	121
4471711	1924.831825948855	1583.9751049637773	2	1	9	Rcbtb2	121
4471712	1760.2702369801843	1157.7490921738136	2	1	9	Rcbtb2	121
4471713	1601.3322054854207	1449.0031756165865	2	1	9	Rcbtb2	121
4471714	1703.812994317398	1232.0025725095327	2	1	9	Rcbtb2	121
4471715	1593.7608301164385	1581.9189165229097	2	1	9	Rcbtb2	121
4471716	1772.0564042357003	1171.9994602636339	2	1	9	Rcbtb2	121
4471717	1757.2291026483551	1170.022284908119	2	1	9	Rcbtb2	121
4471718	1622.5425346972431	1534.604556517231	2	1	9	Rce1	121
4471719	1812.9206640957611	1431.4308126467029	2	1	9	Rce1	121
4471720	1625.1824444628262	1567.933431178401	2	1	9	Rce1	121
4471721	1860.240021974968	1490.375348527722	2	1	9	Rcn1	121
4471722	1738.4374436431308	1708.2498273929625	2	1	9	Rcn1	121
4471723	1720.7526381675987	1306.9190684532184	2	1	9	Rcn1	121
4471724	1745.228043320909	1247.1337797270671	2	1	9	Rcn1	121
4471725	1861.2482723108976	1644.123846303889	2	1	9	Rcn1	121
4471726	1557.999297442715	1610.6404418889747	2	1	9	Rcn1	121
4471727	1865.494068822446	1566.6243448927662	2	1	9	Rcn1	121
4471728	1807.9212988680702	1530.7300197299398	2	1	9	Rcn1	121
4471729	1620.4967855207703	1574.637422404523	2	1	9	Rcn1	121
4471730	1777.2264391795024	1223.132279048069	2	1	9	Rcn1	121
4471731	1775.7450654275153	1569.879125704167	2	1	9	Rcn1	121
4471732	1800.9235580330442	1565.7301515411355	2	1	9	Rcn1	121
4471733	1829.3630689424208	1479.239983776062	2	1	9	Rcn1	121
4471734	1662.7351777648178	1365.887109390929	2	1	9	Rcn1	121
4471735	1770.239385690752	1220.9611652704264	2	1	9	Rcn1	121
4471736	1720.215936715501	1231.7344995140736	2	1	9	Rcor1	121
4471737	1598.4804233395466	1466.2335333048154	2	1	9	Rcor1	121
4471738	1787.4739325620244	1442.7253303522848	2	1	9	Rcor1	121
4471739	1931.477392248291	1603.7139762608708	2	1	9	Rcor1	121
4471740	1770.4633017665699	1205.9828754417067	2	1	9	Rcor1	121
4471741	1779.4888420397529	1755.216792666286	2	1	9	Rcor1	121
4471742	1833.4808499995036	1617.9681848018545	2	1	9	Rcor1	121
4471743	1886.9822553343208	1680.4638724356944	2	1	9	Rcor1	121
4471744	1623.4801881246608	1476.482066213517	2	1	9	Rcor1	121
4471745	1919.478485969387	1619.7140840037925	2	1	9	Rcor1	121
4471746	1760.1741482581692	1394.748551481651	2	1	9	Rdh10	121
4471747	1703.1891561298091	1657.1421123047007	2	1	9	Rdh10	121
4471748	1611.1779651394522	1415.6518009426768	2	1	9	Rdh10	121
4471749	1732.170893532	1328.1470152387524	2	1	9	Rdh10	121
4471750	1672.2294991871042	1657.4546019982772	2	1	9	Rdh10	121
4471751	1628.1479866817947	1504.5280505495982	2	1	9	Rdh10	121
4471752	1773.394999875174	1299.988246137578	2	1	9	Rdh12	121
4471753	1708.8575237719326	1650.0701924241823	2	1	9	Rdh12	121
4471754	1804.1492042937018	1409.371715311885	2	1	9	Rdh12	121
4471755	1703.1064301675997	1626.3209367588	2	1	9	Rdh12	121
4471756	1612.5581376059272	1562.6618987980607	2	1	9	Rdh13	121
4471757	1855.5557619457886	1562.6481111313688	2	1	9	Rdh13	121
4471758	1846.3133141718936	1693.8973268070517	2	1	9	Rdh13	121
4471759	1787.8007608788137	1462.6529270416586	2	1	9	Rdh13	121
4471760	1809.8060224869541	1558.9007274107603	2	1	9	Rdh13	121
4471761	1599.0534751410946	1478.1634599230142	2	1	9	Rdh13	121
4471762	1632.558566211404	1573.6606564705078	2	1	9	Rdh13	121
4471763	1737.1796303641531	1204.7654950258193	2	1	9	Rec8	121
4471764	1648.1939373711032	1394.5151758822321	2	1	9	Rec8	121
4471765	1763.7348778259197	1249.9084119852441	2	1	9	Recql4	121
4471766	1963.497367889077	1578.6450615189783	2	1	9	Recql4	121
4471767	1717.7339836739889	1217.6609390510835	2	1	9	Recql4	121
4471768	1683.6891720121582	1347.4030843828446	2	1	9	Reep1	121
4471769	1658.6977901598334	1570.6500634764552	2	1	9	Reep1	121
4471770	1626.488153292089	1628.3529157936684	2	1	9	Rela	121
4471771	1936.9534931036364	1609.8031359993074	2	1	9	Rela	121
4471772	1760.6845902437603	1133.070815776847	2	1	9	Rela	121
4471773	1648.4577756605145	1580.0672669128448	2	1	9	Rela	121
4471774	1677.4446201326045	1311.5711983177537	2	1	9	Rela	121
4471775	1824.4565433436733	1627.558071569056	2	1	9	Rela	121
4471776	1887.4787488237623	1539.677396632733	2	1	9	Rela	121
4471777	1662.5058318247077	1382.755727703873	2	1	9	Rela	121
4471778	1608.104289301368	1507.2940481268467	2	1	9	Rela	121
4471779	1723.2045750935895	1543.314472476832	2	1	9	Rela	121
4471780	1778.1519087640363	1638.6797228677203	2	1	9	Rela	121
4471781	1717.834688740839	1285.4215355344165	2	1	9	Rela	121
4471782	1638.2102253918104	1627.8167845005228	2	1	9	Rela	121
4471783	1593.5146423169133	1588.0890334808073	2	1	9	Rela	121
4471784	1820.475299036807	1650.285437669036	2	1	9	Relb	121
4471785	1763.3680747353924	1435.821682210041	2	1	9	Relb	121
4471786	1822.3756124748197	1717.564188923509	2	1	9	Relb	121
4471787	1715.1195524800958	1451.8228409122278	2	1	9	Relb	121
4471788	1796.6239363501134	1646.5664089529023	2	1	9	Relb	121
4471789	1826.6888257459095	1684.611606435049	2	1	9	Rell1	121
4471790	1851.1855742148282	1629.861669819949	2	1	9	Rell1	121
4471791	1736.6046806006818	1625.4814664321104	2	1	9	Rell1	121
4471792	1682.6865699842806	1569.12132432067	2	1	9	Rell1	121
4471793	1712.4423315132515	1650.059837610317	2	1	9	Rell1	121
4471794	1837.4343351518503	1501.3908027499801	2	1	9	Rell1	121
4471795	1788.0997342597693	1501.9158632699796	2	1	9	Rem2	121
4471796	1625.2625031568812	1602.6109051165865	2	1	9	Rem2	121
4471797	1735.8432990423978	1371.6722915296996	2	1	9	Rem2	121
4471798	1766.4496131233013	1323.3601282409843	2	1	9	Retsat	121
4471799	1696.707858672138	1471.108452543621	2	1	9	Retsat	121
4471800	1915.698718010287	1627.9308442539036	2	1	9	Rev1	121
4471801	1745.6857750111353	1124.9549629754292	2	1	9	Rev1	121
4471802	1705.4451881590767	1337.6989890207165	2	1	9	Rev1	121
4471803	1804.4499260708117	1556.1875639693462	2	1	9	Rev1	121
4471804	1754.451742547004	1557.4393939830263	2	1	9	Rev1	121
4471805	1769.7951719278965	1604.4862535026587	2	1	9	Rev1	121
4471806	1824.6747364615737	1458.6132445551634	2	1	9	Rfng	121
4471807	1613.4299122154207	1471.1215032915343	2	1	9	Rfng	121
4471808	1788.669145903655	1300.6181900829422	2	1	9	Rfng	121
4471809	1800.8811184514	1622.734469741961	2	1	9	Rfng	121
4471810	1607.9274838806223	1407.6231277714955	2	1	9	Rfng	121
4471811	1849.923118957303	1432.612791839364	2	1	9	Rfng	121
4471812	1742.4961181227902	1332.611027773805	2	1	9	Rfng	121
4471813	1573.3535757767022	1572.4802513240288	2	1	9	Rfx6	121
4471814	1664.2749105172443	1586.507975129414	2	1	9	Rfx6	121
4471815	1767.8309131520145	1321.4047235131359	2	1	9	Rfx8	121
4471816	1693.8392573678805	1482.0724946071475	2	1	9	Rfx8	121
4471817	1696.1234403269216	1662.48164814954	2	1	9	Rgag1	121
4471818	1762.6975126793777	1612.6828362640017	2	1	9	Rgag1	121
4471819	1730.795263953922	1323.4154636488447	2	1	9	Rgag4	121
4471820	1574.308421352421	1591.1754755405468	2	1	9	Rgag4	121
4471821	1688.5415763600677	1258.9172715336686	2	1	9	Rgag4	121
4471822	1685.1383860001258	1665.166000074275	2	1	9	Rgl3	121
4471823	1722.7760823092765	1261.6343101978846	2	1	9	Rgl3	121
4471824	1852.5350621587443	1554.3750118001683	2	1	9	Rgl3	121
4471825	1723.0859497802767	1641.2480953861973	2	1	9	Rgma	121
4471826	1774.827583862974	1464.7505278525473	2	1	9	Rgma	121
4471827	1774.5712145623193	1305.0046303570987	2	1	9	Rgma	121
4471828	1705.087614751004	1671.7480113891486	2	1	9	Rgma	121
4471829	1750.8262448313064	1415.7527306845523	2	1	9	Rgma	121
4471830	1724.2766921670416	1666.4885580483788	2	1	9	Rgp1	121
4471831	1697.574312006681	1338.6837444885448	2	1	9	Rgp1	121
4471832	1603.5204032976471	1494.4960399080599	2	1	9	Rgp1	121
4471833	1760.6165380603825	1375.8791729712375	2	1	9	Rgp1	121
4471834	1778.952501687413	1431.877544795277	2	1	9	Rgp1	121
4471835	1817.709540432769	1662.6684821035208	2	1	9	Rgp1	121
4471836	1717.0119495966064	1336.992807209402	2	1	9	Rgp1	121
4471837	1784.6052449481301	1323.0624432659724	2	1	9	Rgs11	121
4471838	1722.2723342378376	1344.9091557010897	2	1	9	Rgs12	121
4471839	1686.784256875807	1617.4076946667144	2	1	9	Rgs12	121
4471840	1613.9772659856187	1539.61404536368	2	1	9	Rgs9bp	121
4471841	1839.9883573251764	1749.3567808273715	2	1	9	Rhob	121
4471842	1845.9739794763914	1443.3642418011523	2	1	9	Rhob	121
4471843	1596.9864001479273	1574.8725031622696	2	1	9	Rhob	121
4471844	1709.4681083790517	1242.8756795467689	2	1	9	Rhob	121
4471845	1699.23646782906	1632.11630360852	2	1	9	Rhob	121
4471846	1789.4707946483106	1344.3693816101904	2	1	9	Rhob	121
4471847	1665.599530605056	1357.3466302781296	2	1	9	Rhob	121
4471848	1755.2287185794164	1495.8671517315724	2	1	9	Rhob	121
4471849	1710.9830960347651	1565.867416457265	2	1	9	Rhob	121
4471850	1694.1768599403242	1667.6148641759592	2	1	9	Rhob	121
4471851	1847.7351302849054	1684.3580652935718	2	1	9	Rhob	121
4471852	1602.2736025207712	1486.3473536056106	2	1	9	Rhob	121
4471853	1927.2327040720575	1675.3546037512579	2	1	9	Rhob	121
4471854	1684.2634838374022	1308.0132897604087	2	1	9	Rhob	121
4471855	1655.2226115914946	1310.126487867316	2	1	9	Rhob	121
4471856	1612.2269891945214	1380.8767086618682	2	1	9	Rhob	121
4471857	1889.228245814086	1558.6093256869572	2	1	9	Rhob	121
4471858	1722.7402180867061	1725.612835473155	2	1	9	Rhob	121
4471859	1637.228695610982	1431.3742576875866	2	1	9	Rhob	121
4471860	1797.2666516611198	1416.3391649584662	2	1	9	Rhob	121
4471861	1698.236414311035	1578.1354544974101	2	1	9	Rhob	121
4471862	1757.2343075781262	1617.3639741752327	2	1	9	Rhob	121
4471863	1640.4752882944981	1359.625915329103	2	1	9	Rhob	121
4471864	1752.22045270409	1316.6218228835824	2	1	9	Rhob	121
4471865	1706.9829811970674	1561.3677193036065	2	1	9	Rhob	121
4471866	1858.4204936172473	1444.6922464716458	2	1	9	Rhog	121
4471867	1777.4347583554395	1676.9423754206025	2	1	9	Rhog	121
4471868	1702.9141162685742	1275.9539321603686	2	1	9	Rhog	121
4471869	1989.1795962352674	1654.6811503791264	2	1	9	Rhog	121
4471870	1871.178837266641	1600.938633952806	2	1	9	Rhog	121
4471871	1699.1829049583157	1616.6977894472022	2	1	9	Rhog	121
4471872	1860.1823974303238	1661.9381157212542	2	1	9	Rhog	121
4471873	1756.4121647519482	1258.4513145870837	2	1	9	Rhog	121
4471874	1830.4252652331124	1522.1923446307676	2	1	9	Rhog	121
4471875	1699.6671975961558	1330.9530854384493	2	1	9	Rhog	121
4471876	1620.8993388442743	1431.988985021093	2	1	9	Rhoh	121
4471877	1630.4683086500663	1497.9189526418154	2	1	9	Rhoj	121
4471878	1983.7175425266087	1675.8973789229344	2	1	9	Rhoj	121
4471879	1730.6993939059282	1157.673081162938	2	1	9	Rhoj	121
4471880	1709.5979474080386	1296.4866591317657	2	1	9	Rhoj	121
4471881	1733.260547574283	1577.5778199008244	2	1	9	Rhoj	121
4471882	1773.214044156736	1487.1624124666005	2	1	9	Rhoj	121
4471883	1883.2114141100335	1492.6570184895265	2	1	9	Rhoj	121
4471884	1645.9593344214054	1318.6729212488453	2	1	9	Rhoj	121
4471885	1697.9777842292704	1733.4095518580425	2	1	9	Rhoj	121
4471886	1783.9526748345347	1255.417987452122	2	1	9	Rhoj	121
4471887	1616.966592061738	1454.6707368930593	2	1	9	Rhoj	121
4471888	1720.2040052173102	1247.9212321755595	2	1	9	Rhoj	121
4471889	1723.262643895916	1627.9104849137748	2	1	9	Rhoj	121
4471890	1705.220341304094	1581.663192057938	2	1	9	Rhoj	121
4471891	1852.2541693729393	1471.2422333042084	2	1	9	Rhoj	121
4471892	1738.9038654060769	1347.419644676333	2	1	9	Rhoq	121
4471893	1597.6757661688896	1734.4182400657915	2	1	9	Rhoq	121
4471894	1855.9200531175236	1730.9057182410577	2	1	9	Rhoq	121
4471895	1791.1657167438123	1613.4113940898383	2	1	9	Rhoq	121
4471896	1787.2420452335098	1280.4588235479953	2	1	9	Rhoq	121
4471897	1675.155670908763	1356.4225615082491	2	1	9	Rhoq	121
4471898	1676.9608322752513	1430.0711444859592	2	1	9	Rhot1	121
4471899	1814.9702775125504	1704.3128621084045	2	1	9	Rhot1	121
4471900	1731.4461954988374	1074.3226392728543	2	1	9	Rhot1	121
4471901	1790.540113913896	1322.6490695333257	2	1	9	Rhot1	121
4471902	1744.213405441745	1512.317646998471	2	1	9	Rhot1	121
4471903	1851.5442520373035	1679.8722923673547	2	1	9	Ribc1	121
4471904	1729.030917333837	1346.6338076121822	2	1	9	Ribc1	121
4471905	1626.6898297877203	1495.6545227240335	2	1	9	Ric8b	121
4471906	1780.9367594402763	1486.399106407527	2	1	9	Ric8b	121
4471907	1732.3208695110593	1171.6875449900638	2	1	9	Rilpl1	121
4471908	1930.583334413193	1514.4211719133716	2	1	9	Rilpl1	121
4471909	1717.8239599940582	1365.7961012561384	2	1	9	Rimbp2	121
4471910	1725.7873443551725	1632.9662788094736	2	1	9	Rimkla	121
4471911	1619.7503542705572	1430.3486841160204	2	1	9	Riok3	121
4471912	1845.2559128761804	1702.0845111672047	2	1	9	Riok3	121
4471913	1726.2350289639385	1083.3518732428442	2	1	9	Riok3	121
4471914	1746.7386009667161	1189.0988994617937	2	1	9	Riok3	121
4471915	1699.4940878740204	1308.5982110417572	2	1	9	Riok3	121
4471916	1856.2542676448252	1664.3348757518406	2	1	9	Riok3	121
4471917	1616.4983813018478	1376.0999386767153	2	1	9	Riok3	121
4471918	1820.7551000277601	1666.8361678021224	2	1	9	Riok3	121
4471919	1701.7592421621268	1526.3738521747223	2	1	9	Ripk1	121
4471920	1830.26073614365	1683.8628703993106	2	1	9	Ripk1	121
4471921	1738.7452034906278	1208.384209706762	2	1	9	Ripk1	121
4471922	1730.2540681653534	1423.126549992539	2	1	9	Ripk1	121
4471923	1888.8678230813678	1559.6135184736625	2	1	9	Ripk1	121
4471924	1782.7641149621584	1724.6132574452304	2	1	9	Ripk1	121
4471925	1755.9980182266236	1295.1302861536062	2	1	9	Ripk1	121
4471926	1716.0037714808775	1402.3779038406615	2	1	9	Ripk1	121
4471927	1738.6341335487668	1226.0966283689297	2	1	9	Ripk1	121
4471928	1606.5144707901557	1568.8760516171208	2	1	9	Ripk1	121
4471929	1748.7452460865882	1218.6334195636468	2	1	9	Ripk1	121
4471930	1630.3065961051107	1552.5700898504047	2	1	9	Ripk2	121
4471931	1689.416007670984	1447.3058877935082	2	1	9	Ripk2	121
4471932	1727.7437893321974	1371.9724419413778	2	1	9	Ripk2	121
4471933	1626.220085664994	1496.4130444604627	2	1	9	Ripk2	121
4471934	1741.2135085481655	1431.6595188351816	2	1	9	Ripk2	121
4471935	1738.967010655064	1503.9074393470182	2	1	9	Ripk2	121
4471936	1685.5261331395313	1489.0167485398808	2	1	9	Ripk2	121
4471937	1663.1726584704277	1609.5633582228456	2	1	9	Ripk3	121
4471938	1787.698272443984	1517.2086177838246	2	1	9	Ripk4	121
4471939	1642.5724062243844	1576.4693330203445	2	1	9	Ripk4	121
4471940	1747.2299900773462	1162.0864739421193	2	1	9	Rmnd5a	121
4471941	1619.9294186823981	1647.4541111705091	2	1	9	Rnf122	121
4471942	1638.6895816598774	1398.6310876412635	2	1	9	Rnf122	121
4471943	1612.534374658054	1446.5359297279517	2	1	9	Rnf122	121
4471944	1619.0218074222178	1652.3191613753097	2	1	9	Rnf122	121
4471945	1624.8883080064172	1371.5017508944122	2	1	9	Rnf144a	121
4471946	1884.4257051710445	1604.4556462880646	2	1	9	Rnf144a	121
4471947	1678.6485699886885	1444.6459891421348	2	1	9	Rnf144b	121
4471948	1679.0527596961156	1625.5593913319242	2	1	9	Rnf144b	121
4471949	1628.3982355318094	1399.1488299155676	2	1	9	Rnf144b	121
4471950	1805.3304953415384	1644.4490390995486	2	1	9	Rnf146	121
4471951	1769.3202086011786	1230.206126487174	2	1	9	Rnf146	121
4471952	1728.3333601919417	1710.4500818066704	2	1	9	Rnf146	121
4471953	1596.582687508123	1609.9550075937689	2	1	9	Rnf146	121
4471954	1799.32574977592	1459.4519432072498	2	1	9	Rnf146	121
4471955	1621.5760739967727	1370.9578981912214	2	1	9	Rnf146	121
4471956	1633.6393178317503	1588.8921665479995	2	1	9	Rnf146	121
4471957	1758.0715408055983	1275.2057420918059	2	1	9	Rnf146	121
4471958	1863.0798123984714	1650.9474515891552	2	1	9	Rnf146	121
4471959	1787.3302130725567	1623.4498283117757	2	1	9	Rnf146	121
4471960	1808.3568476515823	1370.6126463358612	2	1	9	Rnf150	121
4471961	1772.8691617810284	1437.6385816022594	2	1	9	Rnf167	121
4471962	1862.8474476521703	1658.9522173547357	2	1	9	Rnf167	121
4471963	1617.8697342598034	1419.3945293347163	2	1	9	Rnf167	121
4471964	1616.1277635172935	1514.0588943021319	2	1	9	Rnf167	121
4471965	1694.5382428217472	1549.7548114238061	2	1	9	Rnf167	121
4471966	1861.8140373283463	1441.4351656243985	2	1	9	Rnf169	121
4471967	1749.8174469739386	1515.1888389265864	2	1	9	Rnf169	121
4471968	1864.3141804070087	1445.685028375588	2	1	9	Rnf169	121
4471969	1695.0892278692072	1250.6900984430356	2	1	9	Rnf185	121
4471970	1599.646600905382	1623.749471189256	2	1	9	Rnf185	121
4471971	1742.8754439090355	1452.7713533301403	2	1	9	Rnf185	121
4471972	1749.1281232585281	1543.7705164925067	2	1	9	Rnf185	121
4471973	1753.3992510731557	1664.210923284886	2	1	9	Rnf20	121
4471974	1750.3336972826996	1261.1757493035775	2	1	9	Rnf20	121
4471975	1596.8507131576005	1546.4241639048084	2	1	9	Rnf20	121
4471976	1781.435384444011	1275.16015550131	2	1	9	Rnf20	121
4471977	1725.6523680855069	1176.5984966967721	2	1	9	Rnf208	121
4471978	1727.4478369834376	1606.4418459419207	2	1	9	Rnf208	121
4471979	1797.4595941799728	1633.9425138788886	2	1	9	Rnf215	121
4471980	1619.7141820048719	1623.9500453019305	2	1	9	Rnf215	121
4471981	1852.354296017391	1471.9856806852142	2	1	9	Rnf216	121
4471982	1720.3448438522664	1204.9936577645376	2	1	9	Rnf216	121
4471983	1912.5410829840903	1588.9614569070595	2	1	9	Rnf216	121
4471984	1712.2929054246622	1551.97220820644	2	1	9	Rnf216	121
4471985	1670.4243752012374	1524.0600770679778	2	1	9	Rnf216	121
4471986	1810.5368395078829	1466.9688262180468	2	1	9	Rnf216	121
4471987	1690.682624932754	1292.242045926901	2	1	9	Rnf222	121
4471988	1937.831529330183	1708.0017568630033	2	1	9	Rnf24	121
4471989	1652.3361186094066	1635.260978374198	2	1	9	Rnf24	121
4471990	1722.3272341392758	1359.5154025535237	2	1	9	Rnf24	121
4471991	1709.2678778062905	1498.0215951885812	2	1	9	Rnf31	121
4471992	1633.5183520426438	1414.5288936666125	2	1	9	Rnf31	121
4471993	1703.3870934113072	1656.9992438735073	2	1	9	Rnf40	121
4471994	1612.8073002201693	1620.3085565707106	2	1	9	Rnf40	121
4471995	1866.7826253153687	1348.0477028222508	2	1	9	Rnf40	121
4471996	1939.2996470690507	1622.7861815524966	2	1	9	Rnf40	121
4471997	1703.807018067438	1648.0516434036647	2	1	9	Rnf40	121
4471998	1782.439691328493	1287.1851556810216	2	1	9	Rnf43	121
4471999	1616.1888862735314	1431.1752551719535	2	1	9	Rnf43	121
4472000	1748.1775252530642	1269.9251253920024	2	1	9	Rnf43	121
4472001	1845.5114959834345	1479.4081023281249	2	1	9	Rnf44	121
4472002	1766.0025045741875	1178.4195785391707	2	1	9	Rnf44	121
4472003	1652.088053192382	1618.7134807719322	2	1	9	Rnf44	121
4472004	1965.5150465183988	1665.3983548678746	2	1	9	Rnf44	121
4472005	1632.715438726322	1639.4909288796791	2	1	9	Rnf44	121
4472006	1728.1004778974172	1160.3582844886832	2	1	9	Rnf44	121
4472007	1894.2078052466766	1653.979036583332	2	1	9	Rnh1	121
4472008	1758.6810492794955	1115.9917641754423	2	1	9	Rnh1	121
4472009	1621.9482801727663	1417.7457672703151	2	1	9	Rnh1	121
4472010	1777.4401662289633	1293.488942128046	2	1	9	Rnh1	121
4472011	1669.9640661095737	1728.4899875026636	2	1	9	Rnh1	121
4472012	1876.451299038236	1525.7313167572422	2	1	9	Rnh1	121
4472013	1663.9714839121323	1326.7304874966974	2	1	9	Rnh1	121
4472014	1735.6395785511215	1384.7245217994302	2	1	9	Rnh1	121
4472015	1625.9592084237522	1626.9933783470742	2	1	9	Rnh1	121
4472016	1568.7082309459288	1596.7466880902598	2	1	9	Rnh1	121
4472017	1743.1797215539116	1087.4928938489834	2	1	9	Rnh1	121
4472018	1874.2021192058953	1540.9812537601497	2	1	9	Rnh1	121
4472019	1610.4454716669495	1715.8919652870868	2	1	9	Rnpep	121
4472020	1887.1873469702496	1660.1299996387484	2	1	9	Rnpep	121
4472021	1644.671923827488	1231.149979567288	2	1	9	Rnpep	121
4472022	1766.1689591645181	1219.8944529994067	2	1	9	Rnpep	121
4472023	1809.4367999047217	1615.884556109148	2	1	9	Rnpep	121
4472024	1924.4304411106123	1682.5989292871798	2	1	9	Rnpep	121
4472025	1841.041189241641	1611.9117430607173	2	1	9	Robo2	121
4472026	1756.2866749183258	1406.6635147823342	2	1	9	Robo2	121
4472027	1607.5322227641475	1499.4954551391847	2	1	9	Robo4	121
4472028	1707.7869636703074	1652.4881070146164	2	1	9	Robo4	121
4472029	1806.5315124650097	1408.4035696129818	2	1	9	Ror2	121
4472030	1773.2867893681596	1603.9035340391204	2	1	9	Ror2	121
4472031	1728.7846550666645	1514.6551403534	2	1	9	Ror2	121
4472032	1732.0311397250741	1381.155647825688	2	1	9	Ror2	121
4472033	1752.0315581762393	1400.4050372559673	2	1	9	Ror2	121
4472034	1608.3521802694595	1427.406591721424	2	1	9	Ror2	121
4472035	1593.4699641821949	1565.2583609899182	2	1	9	Rorb	121
4472036	1644.9605250501531	1392.008455992061	2	1	9	Rorb	121
4472037	1660.9710549555898	1608.2543490842413	2	1	9	Rorb	121
4472038	1754.2798853369593	1461.8510976765426	2	1	9	Rp1l1	121
4472039	1751.468008399583	1645.5704453691012	2	1	9	Rp1l1	121
4472040	1758.3883389156545	1138.7643523827678	2	1	9	Rpa1	121
4472041	1842.4143637273587	1668.9942046998701	2	1	9	Rpa1	121
4472042	1905.4050736097272	1530.7448955022928	2	1	9	Rpa1	121
4472043	1647.6540914030218	1371.013453070892	2	1	9	Rpa1	121
4472044	1615.395918357319	1524.7994368811321	2	1	9	Rpa1	121
4472045	1843.3984976770578	1374.502834515814	2	1	9	Rpa1	121
4472046	1746.394460666491	1246.2618260947204	2	1	9	Rpa1	121
4472047	1638.400208367846	1294.0162240714012	2	1	9	Rpa1	121
4472048	1710.4145844599054	1600.7533122846583	2	1	9	Rpa1	121
4472049	1800.4161233954912	1678.7461757142182	2	1	9	Rpa1	121
4472050	1909.4101862195726	1628.2418040866278	2	1	9	Rpa1	121
4472051	1706.1684328086687	1670.2514934364276	2	1	9	Rpa1	121
4472052	1769.4127913777343	1599.7501707715228	2	1	9	Rpa1	121
4472053	1876.4152962412782	1704.9913160576523	2	1	9	Rpa1	121
4472054	1643.0498981407366	1573.8783861404218	2	1	9	Rpa1	121
4472055	1779.1477786126297	1325.7577121544032	2	1	9	Rpa1	121
4472056	1833.4022859471795	1439.5014557541244	2	1	9	Rpa1	121
4472057	1698.9007173485365	1336.5117113430217	2	1	9	Rpa1	121
4472058	1626.1691997408147	1640.5066715277608	2	1	9	Rpa1	121
4472059	1817.661441255175	1600.997535845803	2	1	9	Rpa1	121
4472060	1718.3985473962405	1306.761549521771	2	1	9	Rpa1	121
4472061	1719.385653316889	1067.5185494225127	2	1	9	Rpa1	121
4472062	1793.1501766227057	1378.0054182409258	2	1	9	Rpa1	121
4472063	1716.4022416726184	1374.509660213504	2	1	9	Rpa1	121
4472064	1852.1621400986971	1633.2447373417265	2	1	9	Rpa1	121
4472065	1871.4169669179644	1733.4907462170609	2	1	9	Rpa1	121
4472066	1624.6567557100327	1408.2636060161246	2	1	9	Rpa1	121
4472067	1775.3962930209264	1296.258793456838	2	1	9	Rpa1	121
4472068	1721.3911130040074	1170.2654102372785	2	1	9	Rpa1	121
4472069	1634.663088776704	1531.5094377102641	2	1	9	Rpa1	121
4472070	1689.0805891932075	1620.4036931088597	2	1	9	Rpa1	121
4472071	1701.3951594856637	1234.5145936374715	2	1	9	Rpa1	121
4472072	1620.384442464196	1585.5458846975473	2	1	9	Rpa1	121
4472073	1871.405608188526	1521.9969796771488	2	1	9	Rpa1	121
4472074	1938.4106211870792	1652.2395379360257	2	1	9	Rpa1	121
4472075	1887.410607349903	1686.0585154566397	2	1	9	Rpa1	121
4472076	1744.3861524598642	1090.5165277347949	2	1	9	Rpa1	121
4472077	1774.3954075824681	1279.0093567133476	2	1	9	Rpa1	121
4472078	1727.4156041335152	1629.0015646609477	2	1	9	Rpa1	121
4472079	1793.4009207157228	1392.005004274336	2	1	9	Rpa1	121
4472080	1700.063980120848	1287.4141059985861	2	1	9	Rpa1	121
4472081	1777.0297759066036	1248.880726669517	2	1	9	Rpa1	121
4472082	1785.4168149394895	1683.496842357056	2	1	9	Rpa1	121
4472083	1810.4134981412365	1635.4969137692187	2	1	9	Rpa1	121
4472084	1728.414178460553	1603.0022811274696	2	1	9	Rpa1	121
4472085	1898.406587070122	1555.2445473492307	2	1	9	Rpa1	121
4472086	1767.3892366090015	1160.513227965219	2	1	9	Rpa1	121
4472087	1847.1634907837	1655.4943515346667	2	1	9	Rpa1	121
4472088	1628.3827055950417	1555.2129986660154	2	1	9	Rpa1	121
4472089	1599.9144044149355	1536.7611282470086	2	1	9	Rpa1	121
4472090	1748.1437652579195	1234.262088326917	2	1	9	Rpa1	121
4472091	1826.4112344532148	1601.9970398090481	2	1	9	Rpa1	121
4472092	1666.403876923572	1377.5122590552194	2	1	9	Rpa1	121
4472093	1893.4148488221695	1705.9903729013035	2	1	9	Rpa1	121
4472094	1644.046378294157	1304.8036274059693	2	1	9	Rpa1	121
4472095	1777.398293549494	1334.507560939987	2	1	9	Rpa1	121
4472096	1711.4022106826799	1371.260022157508	2	1	9	Rpa1	121
4472097	1835.4143197581184	1664.494715199821	2	1	9	Rpa1	121
4472098	1649.4146091504992	1567.7575636186157	2	1	9	Rpa1	121
4472099	1761.3884826602273	1143.2640563787943	2	1	9	Rpa1	121
4472100	1621.4131932411321	1526.0102981688053	2	1	9	Rpa1	121
4472101	1730.413833617352	1597.752325812476	2	1	9	Rpa1	121
4472102	1821.7128478795942	1599.535340693378	2	1	9	Rpa1	121
4472103	1619.3310816929638	1382.8334795921687	2	1	9	Rpl7l1	121
4472104	1654.8251568543742	1300.5832965595678	2	1	9	Rpl7l1	121
4472105	1891.083228064138	1524.813286638102	2	1	9	Rpl7l1	121
4472106	1866.5933765968707	1679.8110440282417	2	1	9	Rpl7l1	121
4472107	1790.3323276827514	1470.5708116351486	2	1	9	Rpl7l1	121
4472108	1648.2637233913738	1608.6419463630016	2	1	9	Rpl7l1	121
4472109	1737.4698631373503	1665.1147073101022	2	1	9	Rpl7l1	121
4472110	1894.8404258283624	1643.0601902070946	2	1	9	Rpl7l1	121
4472111	1831.3401968175751	1614.5647960920926	2	1	9	Rpl7l1	121
4472112	1707.5774043755252	1357.8286625859819	2	1	9	Rpl7l1	121
4472113	1785.3351924940853	1515.0700383962603	2	1	9	Rpl7l1	121
4472114	1704.8213259661006	1258.0812491781694	2	1	9	Rpl7l1	121
4472115	1883.5845986643956	1544.0632932851686	2	1	9	Rpl7l1	121
4472116	1689.442019708247	1284.4645588750243	2	1	9	Rpl7l1	121
4472117	1830.901942122556	1667.5980852167922	2	1	9	Rpn1	121
4472118	1775.5908625665677	1388.6498524215276	2	1	9	Rpn1	121
4472119	1774.9634815828483	1296.6530939981128	2	1	9	Rpn1	121
4472120	1709.0919719385086	1365.9030631466103	2	1	9	Rpn1	121
4472121	1810.591406386503	1430.1472806034599	2	1	9	Rpn1	121
4472122	1899.6445487886097	1660.6365794526837	2	1	9	Rpn1	121
4472123	1583.277103247038	1583.0330544761973	2	1	9	Rprd1a	121
4472124	1848.7583762306335	1290.5300668517816	2	1	9	Rprd1a	121
4472125	1619.1453681905305	1706.8931488256596	2	1	9	Rps6ka2	121
4472126	1596.057497162364	1584.586580892107	2	1	9	Rps6ka2	121
4472127	1687.1329231974225	1354.6407081270393	2	1	9	Rps6ka2	121
4472128	1568.1185072274702	1594.1858960951947	2	1	9	Rps6ka2	121
4472129	1604.523901672702	1571.2574564972726	2	1	9	Rps6ka2	121
4472130	1609.0573978358943	1585.9196286412327	2	1	9	Rps6ka2	121
4472131	1637.284620321735	1383.588614120403	2	1	9	Rps6ka3	121
4472132	1747.017863565627	1035.5887289050186	2	1	9	Rps6ka3	121
4472133	1685.1659737126167	1603.8817507858885	2	1	9	Rps6ka3	121
4472134	1903.4914651457184	1531.8740237357408	2	1	9	Rps6ka3	121
4472135	1663.530638725444	1301.0886212117448	2	1	9	Rps6ka3	121
4472136	1623.784079232163	1366.589437195296	2	1	9	Rps6ka3	121
4472137	1745.530453186464	1693.0294162363018	2	1	9	Rps6ka4	121
4472138	1838.7737588098778	1536.0261150653641	2	1	9	Rps6ka4	121
4472139	1768.5107903454998	1211.5300250416474	2	1	9	Rps6ka4	121
4472140	1769.0254432166903	1572.0288341783444	2	1	9	Rps6ka4	121
4472141	1800.0172144012581	1372.2782216346036	2	1	9	Rps6ka4	121
4472142	1799.5295305434668	1674.7772864808062	2	1	9	Rps6ka4	121
4472143	1696.2775138485113	1617.2816705645741	2	1	9	Rps6ka4	121
4472144	1767.5131990351058	1270.7798706774893	2	1	9	Rps6ka4	121
4472145	1801.0264208659773	1598.2774668405543	2	1	9	Rps6ka4	121
4472146	1862.5278100498876	1637.5248448059187	2	1	9	Rps6ka4	121
4472147	1866.772611646547	1510.0250587612177	2	1	9	Rps6ka4	121
4472148	1743.7673215614805	1370.2805245230663	2	1	9	Rps6ka4	121
4472149	1733.835294428187	1226.6455251614952	2	1	9	Rps6ka4	121
4472150	1636.5222508658778	1604.316008052929	2	1	9	Rps6ka4	121
4472151	1701.0313034066003	1710.5311747279966	2	1	9	Rps6ka4	121
4472152	1779.0293975574862	1669.7781152716586	2	1	9	Rps6ka4	121
4472153	1739.1744884236225	1338.3115200860084	2	1	9	Rps6ka4	121
4472154	1802.5267589715593	1607.2773716088855	2	1	9	Rps6ka4	121
4472155	1756.010796736769	1211.0305145154289	2	1	9	Rps6ka4	121
4472156	1670.7303521372633	1595.688650918093	2	1	9	Rps6ka5	121
4472157	1742.12315634889	1242.2825476459395	2	1	9	Rps6ka5	121
4472158	1700.5036175319133	1535.1896422113468	2	1	9	Rps6ka5	121
4472159	1610.260062558224	1582.1953299915813	2	1	9	Rps6ka5	121
4472160	1659.4950325854084	1410.4466555932836	2	1	9	Rps6ka5	121
4472161	1761.4797330589229	1255.443320548758	2	1	9	Rps6ka5	121
4472162	1772.4880265773822	1392.1959688154873	2	1	9	Rps6kc1	121
4472163	1834.7422004694404	1578.1898000053498	2	1	9	Rps6kc1	121
4472164	1673.9915988395628	1434.6979800704498	2	1	9	Rps6kc1	121
4472165	1808.2371088323503	1389.1949689233354	2	1	9	Rps6kc1	121
4472166	1724.1841068826036	1568.1594888055859	2	1	9	Rps6kc1	121
4472167	1990.990785390302	1651.43337531884	2	1	9	Rps6kc1	121
4472168	1764.6369657874832	1627.1186244929713	2	1	9	Rps6kc1	121
4472169	1630.6751494698321	1418.3167300115158	2	1	9	Rps6kl1	121
4472170	1733.8879800055674	1498.5670077941106	2	1	9	Rrnad1	121
4472171	1793.2342856985917	1693.2677025831772	2	1	9	Rrp7a	121
4472172	1778.972898152308	1466.7729950816233	2	1	9	Rrp7a	121
4472173	1661.983054726742	1618.0259825409687	2	1	9	Rrp7a	121
4472174	1729.9527929454835	1058.033773913994	2	1	9	Rrp7a	121
4472175	1980.2304088495782	1691.258095404146	2	1	9	Rrp7a	121
4472176	1677.9668881215289	1310.7813538702153	2	1	9	Rrp7a	121
4472177	1622.7218504727437	1385.5326896630218	2	1	9	Rrp7a	121
4472178	1856.7340182918024	1712.764013424232	2	1	9	Rrp7a	121
4472179	1732.4767898007967	1216.8921271228644	2	1	9	Rrs1	121
4472180	1837.9877685160225	1508.1331848699128	2	1	9	Rrs1	121
4472181	1867.244147754927	1666.129514518033	2	1	9	Rrs1	121
4472182	1629.2380817147134	1442.1431861835724	2	1	9	Rrs1	121
4472183	1690.2424449603484	1564.6386742495238	2	1	9	Rrs1	121
4472184	1877.888460740199	1540.795295057066	2	1	9	Rrs1	121
4472185	1793.2299781140803	1311.8880819597387	2	1	9	Rrs1	121
4472186	1729.8675493858043	1160.1486829795624	2	1	9	Rrs1	121
4472187	1714.2312080270653	1312.8914608133616	2	1	9	Rrs1	121
4472188	1860.2421017071993	1616.380561208249	2	1	9	Rrs1	121
4472189	1905.2392208650383	1565.379392936095	2	1	9	Rrs1	121
4472190	1730.980936465703	1312.140767439196	2	1	9	Rrs1	121
4472191	1775.979637471412	1297.889038362453	2	1	9	Rrs1	121
4472192	1701.088083448209	1624.275322524912	2	1	9	Rsad2	121
4472193	1674.8260583664908	1382.0277225114432	2	1	9	Rsad2	121
4472194	1684.7308945235188	1604.3472860205409	2	1	9	Rsbn1	121
4472195	1693.8850464225163	1621.7379693276475	2	1	9	Rsbn1l	121
4472196	1758.5458759465514	1515.5083761609765	2	1	9	Rsf1	121
4472197	1559.3046479819182	1608.2686980086842	2	1	9	Rsf1	121
4472198	1862.0434739147865	1503.5024170946583	2	1	9	Rsf1	121
4472199	1675.3229736645021	1589.2428333470293	2	1	9	Rtf1	121
4472200	1623.7876608042573	1422.896825346495	2	1	9	Rtl1	121
4472201	1646.2131189937909	1343.8261511753676	2	1	9	Rtn4r	121
4472202	1681.3756171600226	1327.8984716615678	2	1	9	Rtn4r	121
4472203	1735.2536913789904	1119.6486775005121	2	1	9	Rttn	121
4472204	1714.7704678975042	1237.3224651012013	2	1	9	Rttn	121
4472205	1693.0444813336082	1567.13442932895	2	1	9	Rundc3b	121
4472206	1867.1148998620235	1708.9664136673487	2	1	9	Rusc1	121
4472207	1733.7061627638188	1322.848032208779	2	1	9	Rxfp2	121
4472208	1612.4630729073488	1404.8507953515116	2	1	9	Rxfp2	121
4472209	1779.2906925583313	1225.784970491428	2	1	9	Rxfp2	121
4472210	1659.2977342500405	1305.122551531056	2	1	9	Rxfp2	121
4472211	1668.9732531038076	1363.8898175214208	2	1	9	Ryr3	121
4472212	1721.1400405504328	1301.8904040307877	2	1	9	Ryr3	121
4472213	1659.4741130936209	1390.1397658502724	2	1	9	Ryr3	121
4472214	1770.8052144954797	1642.031143523557	2	1	9	Saal1	121
4472215	1718.914939438869	1280.189245336579	2	1	9	Sacs	121
4472216	1819.6042896305955	1506.6819805803555	2	1	9	Safb2	121
4472217	1855.3635716524504	1728.6760110260748	2	1	9	Safb2	121
4472218	1747.343094072085	1224.1907686440154	2	1	9	Safb2	121
4472219	1624.9857302554517	1430.2942918934143	2	1	9	Safb2	121
4472220	1747.340720909911	1171.4418124615152	2	1	9	Safb2	121
4472221	1714.6052774339437	1482.437152656775	2	1	9	Safb2	121
4472222	1864.615290104409	1771.9247494075903	2	1	9	Safb2	121
4472223	1689.3459778591791	1263.4426002623215	2	1	9	Safb2	121
4472224	1788.357055423845	1554.432451493914	2	1	9	Safb2	121
4472225	1688.4560988725991	1447.1793628445655	2	1	9	Safb2	121
4472226	1761.7307429432528	1263.071232561728	2	1	9	Sall1	121
4472227	1600.3555903215267	1509.3828644632022	2	1	9	Samm50	121
4472228	1804.361546951318	1700.8651961843887	2	1	9	Samm50	121
4472229	1659.8627788335066	1655.1252319772186	2	1	9	Samm50	121
4472230	1716.0841290939948	1208.3841838416897	2	1	9	Samm50	121
4472231	1757.8454542715347	1414.3759574641924	2	1	9	Samm50	121
4472232	1877.6556888781531	1645.909350621733	2	1	9	Samm50	121
4472233	1899.8471974609874	1507.864750976707	2	1	9	Samm50	121
4472234	1668.3906571859216	1338.2946498490826	2	1	9	Samm50	121
4472235	1697.3419648211946	1329.131972862702	2	1	9	Samm50	121
4472236	1828.3493749362865	1511.1189875982782	2	1	9	Samm50	121
4472237	1759.3288165056695	1140.8834263671265	2	1	9	Samm50	121
4472238	1626.7248194385857	1337.2969704258205	2	1	9	Samm50	121
4472239	1596.3683354967322	1717.8773452989099	2	1	9	Samm50	121
4472240	1926.854943957645	1647.8592316644158	2	1	9	Samm50	121
4472241	1897.599644089644	1547.113784833858	2	1	9	Samm50	121
4472242	1831.357482538518	1646.11506898416	2	1	9	Samm50	121
4472243	1797.6098001549544	1668.8665030508682	2	1	9	Samm50	121
4472244	1821.4889295498426	1683.8421270012643	2	1	9	Samm50	121
4472245	1584.4885127548916	1559.5315842357265	2	1	9	Samm50	121
4472246	1748.8437175101521	1381.37740456812	2	1	9	Samm50	121
4472247	1853.1066179902887	1641.6138957214312	2	1	9	Samm50	121
4472248	1635.5561752609829	1647.1064314783791	2	1	9	Samm50	121
4472249	1833.1112204902279	1708.3632312699601	2	1	9	Samm50	121
4472250	1672.2476743140494	1439.592066061824	2	1	9	Sap130	121
4472251	1817.2536343879374	1646.5844903545108	2	1	9	Sap130	121
4472252	1592.7533699239216	1571.593513774562	2	1	9	Sap130	121
4472253	1622.75660701609	1530.5206373365527	2	1	9	Sap130	121
4472254	1664.9950730769142	1365.8431525609683	2	1	9	Sap130	121
4472255	1967.7512286655137	1625.829222287408	2	1	9	Sap130	121
4472256	1543.5055040474747	1614.844844870104	2	1	9	Sap130	121
4472257	1724.1914687758624	1030.3514449425913	2	1	9	Sar1a	121
4472258	1738.0274024162363	1539.4121473727998	2	1	9	Sar1a	121
4472259	1734.7681387222344	1293.4199912021472	2	1	9	Sar1a	121
4472260	1959.276143808166	1688.1490551337406	2	1	9	Sar1a	121
4472261	1621.2789380129416	1483.4183627250513	2	1	9	Sar1a	121
4472262	1878.2826508500466	1792.3988705569698	2	1	9	Sar1a	121
4472263	1591.2839196407103	1589.41617985655	2	1	9	Sar1a	121
4472264	1585.3422894742434	1616.7372170643714	2	1	9	Sar1a	121
4472265	1752.010453312782	1105.6752227272393	2	1	9	Sar1a	121
4472266	1865.021005752335	1476.1592953318288	2	1	9	Sar1a	121
4472267	1764.5279853811876	1576.409968517785	2	1	9	Sar1a	121
4472268	1931.5241818961356	1613.9024307901295	2	1	9	Sar1a	121
4472269	1668.0217359398873	1648.1445160774401	2	1	9	Sar1a	121
4472270	1848.276540944515	1607.4058193934961	2	1	9	Sar1a	121
4472271	1605.7816292095179	1541.4171170655918	2	1	9	Sar1a	121
4472272	1729.766304900099	1241.6718034449627	2	1	9	Sar1a	121
4472273	1688.7810447412967	1594.4122903383397	2	1	9	Sar1a	121
4472274	1747.025252345869	1490.4133419767404	2	1	9	Sar1a	121
4472275	1654.9976266170127	1363.4079467438476	2	1	9	Sar1a	121
4472276	1561.5348100689262	1588.1673529505697	2	1	9	Sar1a	121
4472277	1773.5155810700135	1258.1696128033996	2	1	9	Sar1a	121
4472278	1907.2749550631393	1614.1533592777391	2	1	9	Sar1a	121
4472279	1851.2716061684182	1480.4096903623572	2	1	9	Sar1a	121
4472280	1721.3267124838496	1295.740589640239	2	1	9	Sar1a	121
4472281	1639.5286681399434	1491.4174002586437	2	1	9	Sar1a	121
4472282	1745.2793806442028	1596.9100790398352	2	1	9	Sar1a	121
4472283	1619.554147669637	1717.5426041778212	2	1	9	Sars	121
4472284	1726.2873939336366	1335.7980714726655	2	1	9	Sars	121
4472285	1604.111982182905	1583.0624406450436	2	1	9	Sart3	121
4472286	1909.1122028354828	1624.7999125888632	2	1	9	Sart3	121
4472287	1714.8619306052105	1594.8079305911467	2	1	9	Sart3	121
4472288	1719.355963446166	1448.0584406374337	2	1	9	Sart3	121
4472289	1759.8668477631024	1721.8054726365694	2	1	9	Sart3	121
4472290	1740.3579468635514	1499.807343214715	2	1	9	Sart3	121
4472291	1817.046962132404	1561.0799576793406	2	1	9	Sart3	121
4472292	1876.1140044230733	1665.3010522012248	2	1	9	Sart3	121
4472293	1746.86080305514	1570.8067380808861	2	1	9	Sart3	121
4472294	1626.1174637434408	1585.4804071143533	2	1	9	Sass6	121
4472295	1717.471785163269	1323.0825444734987	2	1	9	Sbf1	121
4472296	1824.4836003276207	1669.5740467875796	2	1	9	Sbf1	121
4472297	1607.98438680926	1617.8329543815862	2	1	9	Sbf1	121
4472298	1955.226681539207	1531.5708284928328	2	1	9	Sbf1	121
4472299	1636.474673637598	1372.084997267247	2	1	9	Sbf1	121
4472300	1687.2359368168954	1684.8290815160524	2	1	9	Sbf1	121
4472301	1724.2200130795068	1279.08283666121	2	1	9	Sbf1	121
4472302	1854.9823462927766	1646.573191944804	2	1	9	Sbf1	121
4472303	1634.9220046673133	1609.7315024311913	2	1	9	Sbf2	121
4472304	1653.0457001307254	1639.4463045185048	2	1	9	Scaf11	121
4472305	1771.5343100854316	1308.6941637704467	2	1	9	Scaf11	121
4472306	1916.2949367651277	1657.4376056173912	2	1	9	Scaf11	121
4472307	1748.7801167190896	1176.6955869348565	2	1	9	Scaf11	121
4472308	1839.7906711032379	1514.6908600936556	2	1	9	Scaf11	121
4472309	1780.0479433651926	1728.4416981240752	2	1	9	Scaf11	121
4472310	1633.4310553639407	1399.0006745072958	2	1	9	Scaf11	121
4472311	1607.4794187941598	1567.9944770779955	2	1	9	Scaf11	121
4472312	1885.3625587110496	1645.532238650237	2	1	9	Scai	121
4472313	1573.6485908868333	1573.1303182157365	2	1	9	Scai	121
4472314	1742.4766821743597	1663.2227841062047	2	1	9	Scap	121
4472315	1663.089671630864	1346.0949000313428	2	1	9	Scap	121
4472316	1616.8468420621116	1543.3434080312081	2	1	9	Scap	121
4472317	1695.597895519491	1612.0897821777776	2	1	9	Scap	121
4472318	1840.1537748118967	1582.1660080741865	2	1	9	Scara3	121
4472319	1688.1544735302846	1468.9262510603262	2	1	9	Scara3	121
4472320	1716.0168046811582	1369.8365977560848	2	1	9	Scin	121
4472321	1840.377566670729	1545.1299370489417	2	1	9	Scmh1	121
4472322	1754.107606102635	1144.3971276624754	2	1	9	Scmh1	121
4472323	1746.865298065643	1276.643474275079	2	1	9	Scmh1	121
4472324	1713.635975300625	1625.134644229141	2	1	9	Scmh1	121
4472325	1660.873093297473	1368.1455136088648	2	1	9	Scmh1	121
4472326	1756.3725497875644	1410.388820366553	2	1	9	Scmh1	121
4472327	1705.867555549373	1294.6452339231491	2	1	9	Scmh1	121
4472328	1814.3782901756003	1543.8814623231128	2	1	9	Scmh1	121
4472329	1741.868777110616	1335.6419460841473	2	1	9	Scmh1	121
4472330	1711.4430356971322	1326.9547665231985	2	1	9	Scml2	121
4472331	1765.7553035858803	1442.062431956086	2	1	9	Scn1a	121
4472332	1607.8443499396856	1550.9611764256613	2	1	9	Scn1a	121
4472333	1826.3191533904858	1464.5229871809292	2	1	9	Scn4b	121
4472334	1655.3267517049335	1590.0275757203794	2	1	9	Scn4b	121
4472335	1618.8767472074178	1389.6937535921388	2	1	9	Scn7a	121
4472336	1805.171613253077	1469.9398004847635	2	1	9	Scn9a	121
4472337	1706.6662350112927	1271.795219721119	2	1	9	Scn9a	121
4472338	1614.3391038693453	1432.0113685265676	2	1	9	Scnn1b	121
4472339	1673.6713068354966	1653.0003273364573	2	1	9	Scube2	121
4472340	1703.2436098797045	1625.6103677878862	2	1	9	Scube2	121
4472341	1876.4469136927803	1469.0906262255523	2	1	9	Sdc3	121
4472342	1838.4574745675955	1688.087380342166	2	1	9	Sdc3	121
4472343	1647.9550165684468	1535.59922029559	2	1	9	Sdc3	121
4472344	1752.4057177746809	1364.6902671498967	2	1	9	Sdhaf2	121
4472345	1763.9982732882136	1290.2029680808096	2	1	9	Sdk1	121
4472346	1636.3976469819365	1607.4470455227186	2	1	9	Sec14l4	121
4472347	1792.513470025501	1592.7044790612847	2	1	9	Sec14l4	121
4472348	1743.254368486534	1452.4835018958306	2	1	9	Sec22c	121
4472349	1741.023754608288	1598.4124297150554	2	1	9	Sec22c	121
4472350	1890.5024950708373	1520.4775793879005	2	1	9	Sec22c	121
4472351	1902.4844004530173	1573.1059228019803	2	1	9	Sec24d	121
4472352	1778.169343765654	1345.890935455797	2	1	9	Sec24d	121
4472353	1829.9935699478106	1718.1047021173517	2	1	9	Sec24d	121
4472354	1606.7456013608244	1609.1187213238231	2	1	9	Sec24d	121
4472355	1869.448387440657	1652.9004025851864	2	1	9	Sec24d	121
4472356	1826.2427034429488	1697.105548023102	2	1	9	Sec24d	121
4472357	1700.7285274878946	1310.8738687746304	2	1	9	Sec24d	121
4472358	1887.1790329219602	1687.2074299144863	2	1	9	Sec24d	121
4472359	1717.4572294408986	1182.3092284198733	2	1	9	Secisbp2l	121
4472360	1624.4784393885668	1625.5595732891686	2	1	9	Secisbp2l	121
4472361	1736.4728960084738	1526.8052914684963	2	1	9	Secisbp2l	121
4472362	1665.714148482762	1323.0603597182685	2	1	9	Secisbp2l	121
4472363	1818.717830460052	1432.802333752951	2	1	9	Secisbp2l	121
4472364	1682.228905645141	1646.8067173246063	2	1	9	Secisbp2l	121
4472365	1617.4780028892155	1614.8099852354676	2	1	9	Secisbp2l	121
4472366	1704.7118032341375	1279.808939184108	2	1	9	Secisbp2l	121
4472367	1808.9746593651978	1578.8014975316405	2	1	9	Secisbp2l	121
4472368	1784.2222932929749	1522.8031257446933	2	1	9	Secisbp2l	121
4472369	1680.6965537006265	1672.7780960198272	2	1	9	Secisbp2l	121
4472370	1645.2280840791186	1621.8086420606273	2	1	9	Secisbp2l	121
4472371	1671.1250827504596	1648.7517394566557	2	1	9	Sel1l	121
4472372	1758.8636112212077	1337.5042875874683	2	1	9	Sel1l	121
4472373	1625.8702170371323	1472.506225145845	2	1	9	Sel1l	121
4472374	1639.6246288464124	1617.5033057864484	2	1	9	Sel1l	121
4472375	1720.3619809566715	1265.5067640324453	2	1	9	Sel1l	121
4472376	1720.5976573289463	1338.4459071444833	2	1	9	Sel1l	121
4472377	1667.3656677193585	1352.5069534733489	2	1	9	Sel1l	121
4472378	1712.8730146469377	1606.7511284909463	2	1	9	Sel1l	121
4472379	1789.615109843673	1400.7522229098822	2	1	9	Sel1l	121
4472380	1734.5039244372656	1357.610497611996	2	1	9	Sel1l3	121
4472381	1735.1103531861506	1550.9390786014274	2	1	9	Sema3a	121
4472382	1681.2385416053814	1584.9842279624338	2	1	9	Sema3a	121
4472383	1767.2240875805444	1362.9850226287617	2	1	9	Sema3a	121
4472384	1797.352204126481	1379.6900938807064	2	1	9	Sema3a	121
4472385	1827.0497288665126	1624.7224459391819	2	1	9	Sema3a	121
4472386	1735.1022719889936	1266.7956987902137	2	1	9	Sema3a	121
4472387	1810.354145948034	1434.4384490474172	2	1	9	Sema3a	121
4472388	1903.8589051865047	1600.9312961333346	2	1	9	Sema3a	121
4472389	1682.7206926185193	1282.8969393329726	2	1	9	Sema3g	121
4472390	1776.72765073716	1456.1334243800568	2	1	9	Sema3g	121
4472391	1788.747158663611	1355.8969832922596	2	1	9	Sema3g	121
4472392	1811.4349552381734	1398.7276331691003	2	1	9	Sema4d	121
4472393	1782.2955740619243	1521.6302066753215	2	1	9	Sema4d	121
4472394	1825.4257877046991	1600.1344563068617	2	1	9	Sema4d	121
4472395	1703.4542951284755	1595.090670160047	2	1	9	Sema4d	121
4472396	1606.2227573965922	1618.6717646613042	2	1	9	Sema4f	121
4472397	1693.0522700534623	1659.9535456307347	2	1	9	Sema4f	121
4472398	1726.5949713683196	1153.1987868865265	2	1	9	Sema6a	121
4472399	1724.1673051316052	1440.2542409094451	2	1	9	Senp8	121
4472400	1705.1719611821723	1535.5043822411856	2	1	9	Senp8	121
4472401	1823.646030962043	1537.4591043308967	2	1	9	Sephs1	121
4472402	1616.6540547547595	1629.2130882950737	2	1	9	Sephs1	121
4472403	1763.90138812314	1664.2077129554755	2	1	9	Sephs1	121
4472404	1741.8909007499233	1300.967584236418	2	1	9	Sephs1	121
4472405	1823.3980916181372	1604.9574065047204	2	1	9	Sephs1	121
4472406	1792.495879243187	1553.797828487268	2	1	9	Sephs1	121
4472407	1769.6395184035332	1279.4672702922917	2	1	9	Sephs1	121
4472408	1736.4016561502144	1649.458923269454	2	1	9	Sephs1	121
4472409	1659.9123506414169	1305.6929812521814	2	1	9	Sepsecs	121
4472410	1882.2436244068722	1374.1256452142557	2	1	9	Serf2	121
4472411	1870.2547923652473	1576.373727362139	2	1	9	Serf2	121
4472412	1810.009777116348	1654.1260309315062	2	1	9	Serf2	121
4472413	1844.748837778241	1461.1265870452537	2	1	9	Serf2	121
4472414	1667.2568586505463	1566.634890526888	2	1	9	Serf2	121
4472415	1967.258849242579	1673.8672020786191	2	1	9	Serf2	121
4472416	1744.9980900085939	1423.8824960703837	2	1	9	Serf2	121
4472417	1859.4914400410971	1328.8774819172068	2	1	9	Serf2	121
4472418	1657.2650388442967	1714.8835517189736	2	1	9	Serf2	121
4472419	1648.0123792467057	1663.6347086597543	2	1	9	Serf2	121
4472420	1990.2589910201027	1681.8658480603501	2	1	9	Serf2	121
4472421	1663.5097275330108	1618.6344357458365	2	1	9	Serf2	121
4472422	1759.9393237677511	1676.7537291695724	2	1	9	Serinc3	121
4472423	1647.1801810149295	1463.5105979178231	2	1	9	Serinc3	121
4472424	1758.9269712727146	1412.7557435914669	2	1	9	Serinc3	121
4472425	1632.893043518624	1516.0566813783353	2	1	9	Serinc3	121
4472426	1766.9140861371025	1138.7573990273906	2	1	9	Serinc3	121
4472427	1697.6706569916792	1268.009674093499	2	1	9	Serinc3	121
4472428	1665.8950982613053	1592.05380609883	2	1	9	Serinc3	121
4472429	1662.4071000850324	1351.326557103757	2	1	9	Serinc3	121
4472430	1782.1764390669498	1405.0047071520926	2	1	9	Serinc3	121
4472431	1692.0760602582532	1545.5748834534306	2	1	9	Serinc5	121
4472432	1663.7359396024426	1346.3887292832558	2	1	9	Serinc5	121
4472433	1797.1015034551256	1585.6350660807377	2	1	9	Serinc5	121
4472434	1619.2405293007876	1473.6372597367408	2	1	9	Serinc5	121
4472435	1715.739232502798	1500.6339102248173	2	1	9	Serinc5	121
4472436	1592.7416067861186	1491.6376293702397	2	1	9	Serinc5	121
4472437	1695.4348110995493	1387.3883386981422	2	1	9	Serpina1f	121
4472438	1690.8911566671902	1615.409895045772	2	1	9	Serpina3j	121
4472439	1798.4043005506026	1642.7553119940828	2	1	9	Serpine1	121
4472440	1729.3956951244372	1322.7681550833938	2	1	9	Serpine1	121
4472441	1665.1473846906101	1555.8742906881655	2	1	9	Serpine1	121
4472442	1756.8956919059324	1576.8699000419208	2	1	9	Serpine1	121
4472443	1774.144460895251	1558.6197033284348	2	1	9	Serpine1	121
4472444	1813.387928333167	1427.1217467117517	2	1	9	Serpine1	121
4472445	1868.1429626113609	1585.6150654164858	2	1	9	Serpine1	121
4472446	1629.39687263396	1519.6267803348724	2	1	9	Serpine1	121
4472447	1782.429017520915	1608.2994256416107	2	1	9	Serpine1	121
4472448	1786.3910741192435	1484.8712587890518	2	1	9	Serpine1	121
4472449	1677.392312176528	1441.6269652148785	2	1	9	Serpine1	121
4472450	1660.1456159163934	1509.8757893223287	2	1	9	Serpine1	121
4472451	1767.0645267400112	1422.4302519578116	2	1	9	Serpine1	121
4472452	1750.143614420021	1521.87172171415	2	1	9	Serpine1	121
4472453	1709.8931005592744	1482.1244865608153	2	1	9	Serpine1	121
4472454	1743.145156594881	1554.121103376362	2	1	9	Serpine1	121
4472455	1675.1472305773943	1558.8737937422684	2	1	9	Serpine1	121
4472456	1854.382378651577	1585.0470109319922	2	1	9	Serpinf2	121
4472457	1977.7106535085177	1702.7889304583473	2	1	9	Sertad4	121
4472458	1661.9547025064376	1584.1407919808973	2	1	9	Sertad4	121
4472459	1737.6985736824533	1276.8097510100938	2	1	9	Sertad4	121
4472460	1570.9563912103742	1569.1446455937987	2	1	9	Sertad4	121
4472461	1851.7049755601843	1494.7994704237167	2	1	9	Sertad4	121
4472462	1767.3932419841396	1216.4092089235355	2	1	9	Sesn1	121
4472463	1628.76509334603	1365.365376505248	2	1	9	Sesn1	121
4472464	1738.3728701672228	1510.5973460434057	2	1	9	Sesn1	121
4472465	1793.7447205246597	1582.8066027363384	2	1	9	Setd1a	121
4472466	1659.0656188577673	1299.5789688404502	2	1	9	Setd1a	121
4472467	1829.073704642168	1431.4766618210158	2	1	9	Setd1a	121
4472468	1814.7394709488046	1515.9574260380266	2	1	9	Setd1a	121
4472469	1820.3232558513416	1563.5700688933414	2	1	9	Setd1a	121
4472470	1821.2057843451687	1445.5428526942821	2	1	9	Setd1a	121
4472471	1946.7071529030973	1551.4390799234857	2	1	9	Setd1b	121
4472472	1735.194769095743	1050.7002897131617	2	1	9	Setd1b	121
4472473	1737.044397595323	1214.3677328754727	2	1	9	Setd1b	121
4472474	1760.3811339878168	1330.6989916510197	2	1	9	Setd1b	121
4472475	1663.944044410023	1330.1345991032285	2	1	9	Setd1b	121
4472476	1754.7227272549028	1589.6961885079588	2	1	9	Setd1b	121
4472477	1648.9549191734993	1370.4495521427677	2	1	9	Setd1b	121
4472478	1556.462075375039	1584.950060634514	2	1	9	Setd1b	121
4472479	1734.2024901642023	1316.6976267672696	2	1	9	Setd1b	121
4472480	1771.1941383366748	1159.363929260033	2	1	9	Setdb1	121
4472481	1867.9766808040638	1740.6018524431347	2	1	9	Setdb1	121
4472482	1867.2145893237278	1531.6042546820943	2	1	9	Setdb1	121
4472483	1634.972188822364	1618.6166934064036	2	1	9	Setdb1	121
4472484	1945.9690127053393	1622.848694654281	2	1	9	Setdb1	121
4472485	1573.4978545141346	1590.5547392503358	2	1	9	Setdb1	121
4472486	1705.2023782387782	1288.616297891846	2	1	9	Setdb1	121
4472487	1715.8280100821573	1201.1912653267673	2	1	9	Setdb1	121
4472488	1917.4669692213943	1582.3507816391916	2	1	9	Setdb1	121
4472489	1672.7007722608491	1390.9629866632854	2	1	9	Setx	121
4472490	1750.4344214206583	1081.465326593957	2	1	9	Setx	121
4472491	1862.4602710000468	1666.448499747716	2	1	9	Setx	121
4472492	1875.453270865758	1525.700632748024	2	1	9	Setx	121
4472493	1804.6938424849393	1300.208438884389	2	1	9	Setx	121
4472494	1692.7134522505307	1663.456688647709	2	1	9	Setx	121
4472495	1798.6039333880715	1408.81411702928	2	1	9	Setx	121
4472496	1790.4452720774993	1323.9586577488012	2	1	9	Setx	121
4472497	1716.9332359947505	1274.4868934842489	2	1	9	Setx	121
4472498	1891.9593093823776	1658.4472391433292	2	1	9	Setx	121
4472499	1654.6997724640853	1362.4644050034965	2	1	9	Setx	121
4472500	1655.907833554511	1564.8347915700028	2	1	9	Sf3a2	121
4472501	1699.5211136163434	1479.9305322428856	2	1	9	Sf3a2	121
4472502	1592.907001513414	1566.0866709984648	2	1	9	Sf3a2	121
4472503	1738.8520127106929	1330.2603728293545	2	1	9	Sf3a2	121
4472504	1743.4098333540383	1591.0825656477418	2	1	9	Sf3a2	121
4472505	1746.8542708413395	1226.1518283156972	2	1	9	Sf3a2	121
4472506	1714.6559165604394	1472.0817512226408	2	1	9	Sf3a2	121
4472507	1684.9312157700217	1698.696710100714	2	1	9	Sf3b3	121
4472508	1759.9089477432901	1274.4574928719871	2	1	9	Sf3b3	121
4472509	1676.1626636269611	1293.7107411234028	2	1	9	Sf3b3	121
4472510	1863.3150538123182	1483.0646427117445	2	1	9	Sf3b3	121
4472511	1849.4245518079765	1674.4398917785427	2	1	9	Sf3b3	121
4472512	1690.1693723956475	1447.704922765604	2	1	9	Sf3b3	121
4472513	1829.9216067649759	1596.693417905264	2	1	9	Sf3b3	121
4472514	1598.3269041930819	1577.7417361535738	2	1	9	Sf3b3	121
4472515	1883.4276684523534	1766.1852270208599	2	1	9	Sf3b3	121
4472516	1641.4181228063815	1385.7092779936872	2	1	9	Sf3b3	121
4472517	1634.4151482065972	1316.7119244417797	2	1	9	Sf3b3	121
4472518	1824.0062674565336	1538.374900618086	2	1	9	Sf3b3	121
4472519	1795.483809241505	1376.3905258797486	2	1	9	Sf3b3	121
4472520	1728.6564389971854	1197.7115340314997	2	1	9	Sf3b3	121
4472521	1572.428448419572	1557.456700964657	2	1	9	Sf3b3	121
4472522	1809.4290341412661	1741.6894882988993	2	1	9	Sf3b3	121
4472523	1653.9131842794613	1288.7119425047322	2	1	9	Sf3b3	121
4472524	1735.1751331800608	1604.1975727711172	2	1	9	Sf3b3	121
4472525	1718.864745848564	1512.629074977597	2	1	9	Sf3b3	121
4472526	1739.857624056384	1329.6338900186047	2	1	9	Sf3b3	121
4472527	1769.9061457119278	1221.4588102854875	2	1	9	Sf3b3	121
4472528	1603.3289730380118	1623.0736066829593	2	1	9	Sf3b3	121
4472529	1628.6768301844488	1563.703875865469	2	1	9	Sf3b3	121
4472530	1754.9037060512437	1157.7116726980205	2	1	9	Sf3b3	121
4472531	1814.92648794222	1691.1909217905754	2	1	9	Sf3b3	121
4472532	1797.169918598634	1536.9469273047796	2	1	9	Sf3b3	121
4472533	1631.8615425884527	1347.6371697652924	2	1	9	Sf3b3	121
4472534	1887.6658954504826	1515.9434277378448	2	1	9	Sf3b3	121
4472535	1635.9279324989138	1592.7025549701264	2	1	9	Sf3b3	121
4472536	1845.915286537628	1472.6968214351618	2	1	9	Sf3b3	121
4472537	1896.4151087011141	1505.4433894856402	2	1	9	Sf3b3	121
4472538	1805.4234899760254	1619.943779726701	2	1	9	Sf3b3	121
4472539	1670.175100813975	1556.7021743416567	2	1	9	Sf3b3	121
4472540	1732.4107819956726	1293.7081388483134	2	1	9	Sf3b3	121
4472541	1775.90715348516	1247.4576566501762	2	1	9	Sf3b3	121
4472542	1738.1572171912985	1220.9603133695239	2	1	9	Sf3b3	121
4472543	1715.5232988558682	1280.6362553060728	2	1	9	Sf3b3	121
4472544	1778.6586753977554	1281.9563691851054	2	1	9	Sf3b3	121
4472545	1567.6800909403087	1589.7058393433094	2	1	9	Sf3b3	121
4472546	1839.9146974655803	1455.6976723585235	2	1	9	Sf3b3	121
4472547	1648.41514254488	1326.7109367822156	2	1	9	Sf3b3	121
4472548	1605.6828584443695	1532.0562810046883	2	1	9	Sf3b3	121
4472549	1872.1739510286993	1677.6887197251608	2	1	9	Sf3b3	121
4472550	1866.4152803385787	1487.4453905801538	2	1	9	Sf3b3	121
4472551	1715.9065197906598	1190.4623651670863	2	1	9	Sf3b3	121
4472552	1837.823675559057	1595.3825096158168	2	1	9	Sf3b3	121
4472553	1780.9090057222095	1290.7059668964785	2	1	9	Sf3b3	121
4472554	1607.9257107493668	1524.7061447529873	2	1	9	Sf3b3	121
4472555	1715.1780021401516	1651.4469090873963	2	1	9	Sf3b3	121
4472556	1822.610490263226	1694.9363154903688	2	1	9	Sfi1	121
4472557	1701.3499980898446	1414.4476882684185	2	1	9	Sfi1	121
4472558	1691.9585079201615	1557.0861761732995	2	1	9	Sfrp1	121
4472559	1695.4407631347042	1274.3462367007783	2	1	9	Sfrp1	121
4472560	1676.7158516578484	1665.833176373802	2	1	9	Sfrp1	121
4472561	1608.9661092850222	1630.5886758399893	2	1	9	Sfrp1	121
4472562	1630.7144233686258	1616.0878599895182	2	1	9	Sfrp1	121
4472563	1779.2873252710294	1479.6592433196395	2	1	9	Sfswap	121
4472564	1857.1214371152735	1630.220224838886	2	1	9	Sfswap	121
4472565	1621.6268327069563	1580.7302175235636	2	1	9	Sfswap	121
4472566	1761.8562200913454	1128.4889769901679	2	1	9	Sfswap	121
4472567	1891.8662191262558	1515.472467462043	2	1	9	Sfswap	121
4472568	1657.627190116141	1621.227695398324	2	1	9	Sfswap	121
4472569	1795.3695262837675	1327.5792838319164	2	1	9	Sgce	121
4472570	1637.774885188226	1410.2200102959673	2	1	9	Sh2d3c	121
4472571	1848.0213253856202	1524.206015244669	2	1	9	Sh2d3c	121
4472572	1759.778331621057	1600.706801650746	2	1	9	Sh2d3c	121
4472573	1701.9582567370878	1321.078393905618	2	1	9	Sh2d3c	121
4472574	1866.0221837016907	1560.2037437290985	2	1	9	Sh2d3c	121
4472575	1694.0002836208143	1357.3172128401873	2	1	9	Sh2d3c	121
4472576	1692.4068127235857	1370.2030588549608	2	1	9	Sh2d3c	121
4472577	1603.3647286135665	1476.132994153247	2	1	9	Sh2d5	121
4472578	1690.9521558259312	1291.3567094610585	2	1	9	Sh2d5	121
4472579	1699.4859181402505	1359.4032171646131	2	1	9	Sh2d5	121
4472580	1693.7225951155297	1237.9945659390305	2	1	9	Sh3bp2	121
4472581	1673.487906836303	1672.4809605097598	2	1	9	Sh3bp2	121
4472582	1764.9793139426536	1506.4833313995084	2	1	9	Sh3bp2	121
4472583	1770.7346758165872	1671.4777247353989	2	1	9	Sh3bp2	121
4472584	1693.7514448399081	1260.7600364607422	2	1	9	Sh3bp4	121
4472585	1608.7452888439936	1630.1775615245376	2	1	9	Sh3bp4	121
4472586	1854.0066387785	1458.0024535101272	2	1	9	Sh3bp4	121
4472587	1688.7586228462976	1466.5081095640733	2	1	9	Sh3bp4	121
4472588	1840.7671103398138	1755.9998741005998	2	1	9	Sh3bp4	121
4472589	1596.7583147173304	1430.2616664501056	2	1	9	Sh3bp4	121
4472590	1638.1359342892545	1338.7028004874749	2	1	9	Sh3bp4	121
4472591	1658.759777219391	1491.0088974684795	2	1	9	Sh3bp4	121
4472592	1729.7505528506988	1245.5089435096106	2	1	9	Sh3bp4	121
4472593	1731.0441522774302	1216.0630468780146	2	1	9	Sh3bp5	121
4472594	1886.4221092825235	1534.7543315812718	2	1	9	Sh3bp5	121
4472595	1882.4094229667974	1678.529265275236	2	1	9	Sh3bp5l	121
4472596	1591.409631173622	1537.8020161928366	2	1	9	Sh3bp5l	121
4472597	1723.4273023250807	1291.5313336810775	2	1	9	Sh3bp5l	121
4472598	1583.1012737111269	1603.9020254770119	2	1	9	Sh3rf3	121
4472599	1847.8457183592927	1525.394836832916	2	1	9	Sh3rf3	121
4472600	1656.3482464256676	1533.4006196754156	2	1	9	Sh3rf3	121
4472601	1839.0161724206919	1466.5952437684855	2	1	9	Shc2	121
4472602	1627.5831957271412	1424.1003629915126	2	1	9	Shc3	121
4472603	1623.8357752576885	1480.0991725450185	2	1	9	Shc3	121
4472604	1743.9236689191757	1189.9067314153403	2	1	9	Shh	121
4472605	1584.2055061577976	1637.6506886864004	2	1	9	Shh	121
4472606	1790.4191673512562	1530.5123336116947	2	1	9	Shisa2	121
4472607	1901.0759603900879	1599.1204545640883	2	1	9	Shisa6	121
4472608	1714.8178646278213	1296.0809753223652	2	1	9	Shisa6	121
4472609	1824.6669133918645	1692.7740842301178	2	1	9	Shkbp1	121
4472610	1573.413776752394	1571.7817766376654	2	1	9	Shkbp1	121
4472611	1879.1508897525907	1669.2665872747675	2	1	9	Shmt2	121
4472612	1641.1533034855433	1594.277603734718	2	1	9	Shmt2	121
4472613	1593.9051910303078	1615.0289871570035	2	1	9	Shmt2	121
4472614	1755.1315521018419	1104.0341838230543	2	1	9	Shmt2	121
4472615	1837.400164441622	1627.0191695765334	2	1	9	Shmt2	121
4472616	1638.401283154862	1541.0289112591593	2	1	9	Shmt2	121
4472617	1823.5499734546938	1506.0203676157669	2	1	9	Shmt2	121
4472618	1903.154049133468	1764.013516844818	2	1	9	Shmt2	121
4472619	1625.1088971190195	1645.0337520225714	2	1	9	Shmt2	121
4472620	1693.8977708635384	1483.0280479953108	2	1	9	Shmt2	121
4472621	1726.0679608358687	1651.3190641252556	2	1	9	Shmt2	121
4472622	1904.552647422371	1590.6817552990403	2	1	9	Shmt2	121
4472623	1991.8976632564325	1652.0125716324171	2	1	9	Shmt2	121
4472624	1672.1538537843137	1626.0256682775869	2	1	9	Shmt2	121
4472625	1604.1057911167984	1522.0364114287677	2	1	9	Shmt2	121
4472626	1918.398114986293	1621.0161489500874	2	1	9	Shmt2	121
4472627	1800.13961845279	1336.0271939966397	2	1	9	Shmt2	121
4472628	1698.9030531756653	1621.0247383212627	2	1	9	Shmt2	121
4472629	1818.6423565619643	1416.5246706027497	2	1	9	Shmt2	121
4472630	1633.1509185799423	1528.5293943577976	2	1	9	Shmt2	121
4472631	1582.4030579461476	1595.658594275231	2	1	9	Shmt2	121
4472632	1886.8271770193437	1475.0244848284374	2	1	9	Shq1	121
4472633	1716.8192923905358	1225.5418570097077	2	1	9	Shq1	121
4472634	1654.579249714042	1372.0404139059428	2	1	9	Shq1	121
4472635	1620.5937905886547	1620.7840794784547	2	1	9	Shq1	121
4472636	1897.5857350927972	1640.0184898990287	2	1	9	Shq1	121
4472637	1758.0731983569674	1323.0364238617371	2	1	9	Shq1	121
4472638	1676.5883528052373	1554.0332467550825	2	1	9	Shq1	121
4472639	1685.084161583165	1481.785151829133	2	1	9	Shq1	121
4472640	1685.087952577182	1551.782844429283	2	1	9	Shq1	121
4472641	1671.808201357456	1659.0326659537975	2	1	9	Shroom2	121
4472642	1846.965119815949	1676.160460720372	2	1	9	Shroom4	121
4472643	1640.9580075980386	1341.4289180525398	2	1	9	Shroom4	121
4472644	1842.718398895212	1754.9082226034416	2	1	9	Shroom4	121
4472645	1747.9887834704787	1474.224111495291	2	1	9	Shroom4	121
4472646	1690.2059048786423	1326.6773828549988	2	1	9	Shroom4	121
4472647	1666.2894356199395	1341.180241901728	2	1	9	Sidt1	121
4472648	1781.8575079693437	1352.9441015714215	2	1	9	Siglece	121
4472649	1624.623320855955	1641.441496494609	2	1	9	Siglece	121
4472650	1676.8593449573814	1318.9491681194918	2	1	9	Siglece	121
4472651	1624.249798595778	1558.3939856832396	2	1	9	Siglece	121
4472652	1696.4253854154676	1340.566238767009	2	1	9	Sik2	121
4472653	1619.940582866232	1596.0655394660707	2	1	9	Sik2	121
4472654	1848.5605642851272	1618.8938341576886	2	1	9	Sik2	121
4472655	1847.442513773106	1711.5511126133044	2	1	9	Sik2	121
4472656	1861.8866327083153	1489.229785483659	2	1	9	Sik2	121
4472657	1748.6639579392838	1146.317080259427	2	1	9	Sik2	121
4472658	1660.692747373688	1650.3123237927314	2	1	9	Sik2	121
4472659	1658.7503455804497	1617.9529944924625	2	1	9	Sik2	121
4472660	1703.1735352575529	1308.316471985564	2	1	9	Sik2	121
4472661	1736.1659250048424	1178.817142346108	2	1	9	Sik2	121
4472662	1620.1813205876351	1424.0687523764802	2	1	9	Sik2	121
4472663	1776.0814535680256	1605.9472113074828	2	1	9	Sik2	121
4472664	1743.7570251016216	1197.652131823552	2	1	9	Sik2	121
4472665	1782.2327576438108	1357.2677452058233	2	1	9	Sil1	121
4472666	1633.7988139203926	1387.3691322267646	2	1	9	Sil1	121
4472667	1638.3073945499395	1558.3597470735626	2	1	9	Sil1	121
4472668	1699.0539889642569	1555.3567668976418	2	1	9	Sil1	121
4472669	1669.2954252710165	1358.3688482848634	2	1	9	Sil1	121
4472670	1701.5629054561812	1661.3639104116098	2	1	9	Sipa1	121
4472671	1810.0457003077797	1259.1232384214084	2	1	9	Sipa1	121
4472672	1584.0647032104625	1602.119824093399	2	1	9	Sipa1	121
4472673	1888.5511089558274	1492.863004381088	2	1	9	Sipa1	121
4472674	1706.5500411523158	1288.6258145489303	2	1	9	Sipa1	121
4472675	1716.551929817333	1353.373377070112	2	1	9	Sipa1	121
4472676	1931.305122184847	1651.3564140286262	2	1	9	Sipa1	121
4472677	1683.616756201254	1319.4304715663195	2	1	9	Sipa1	121
4472678	1763.5423490628543	1288.7040607001484	2	1	9	Sipa1	121
4472679	1716.5619256787897	1646.863873516244	2	1	9	Sipa1	121
4472680	1763.6582488545916	1217.5592511028476	2	1	9	Sipa1l2	121
4472681	1568.9338624631605	1604.3099711725124	2	1	9	Sipa1l2	121
4472682	1800.6673561644345	1405.3025539550392	2	1	9	Sipa1l2	121
4472683	1726.9181711917774	1060.0721207750532	2	1	9	Sipa1l2	121
4472684	1702.5212440026664	1292.615956370116	2	1	9	Sipa1l2	121
4472685	1618.6767219274625	1494.5600507210922	2	1	9	Sipa1l2	121
4472686	1741.4285085620636	1585.5511878635555	2	1	9	Sipa1l2	121
4472687	1758.1803521270535	1627.5492364553768	2	1	9	Sipa1l2	121
4472688	1679.9127914326345	1263.3125999644762	2	1	9	Sipa1l2	121
4472689	1794.183343007691	1700.29549018408	2	1	9	Sipa1l2	121
4472690	1871.171966547929	1524.045795375888	2	1	9	Sipa1l2	121
4472691	1749.1723896081812	1474.803570783693	2	1	9	Sipa1l2	121
4472692	1839.6841515316642	1737.04211431379	2	1	9	Sipa1l2	121
4472693	1647.182109701162	1608.3056842819472	2	1	9	Sipa1l2	121
4472694	1605.4301127281528	1551.8093283072642	2	1	9	Sipa1l2	121
4472695	1777.1557115684313	1176.8095668351968	2	1	9	Sipa1l2	121
4472696	1795.9301886207113	1642.2968473557612	2	1	9	Sipa1l2	121
4472697	1818.9188358386232	1441.300671145481	2	1	9	Sipa1l2	121
4472698	1819.926207865627	1579.2971458102347	2	1	9	Sipa1l2	121
4472699	1796.1698671368933	1449.801680389785	2	1	9	Sipa1l2	121
4472700	1731.2494969491675	1109.4405420517212	2	1	9	Sirt2	121
4472701	1696.5347132212382	1603.1870249414944	2	1	9	Sirt2	121
4472702	1846.2907939716272	1715.1751180243455	2	1	9	Sirt2	121
4472703	1673.0375548567417	1639.4382307844178	2	1	9	Sirt2	121
4472704	1709.7611091343647	1270.44011859269	2	1	9	Sirt2	121
4472705	1617.527745768088	1490.6939436636835	2	1	9	Sirt2	121
4472706	1785.8113694153305	1659.618009425897	2	1	9	Sirt2	121
4472707	1592.5375609624862	1625.6940748130223	2	1	9	Sirt2	121
4472708	1614.5365369675103	1614.9426556057088	2	1	9	Sirt2	121
4472709	1837.5363281889415	1679.6184082262134	2	1	9	Sirt4	121
4472710	1591.2863920841298	1589.3858913891977	2	1	9	Sirt4	121
4472711	1654.526523015688	1317.579593890156	2	1	9	Sirt4	121
4472712	1691.9378957360625	1678.5299391813076	2	1	9	Sirt4	121
4472713	1804.3930286299826	1597.8668570099464	2	1	9	Sis	121
4472714	1845.922939309001	1706.619949792461	2	1	9	Six5	121
4472715	1624.1637086652884	1498.3825753002707	2	1	9	Six5	121
4472716	1646.7656033096528	1327.8950348301316	2	1	9	Six6	121
4472717	1678.957450742224	1621.9854487936445	2	1	9	Ska3	121
4472718	1737.1921924466083	1285.4897144224735	2	1	9	Ska3	121
4472719	1685.2131673612428	1344.6059004465317	2	1	9	Skap1	121
4472720	1705.7314221938022	1484.9949819491073	2	1	9	Skida1	121
4472721	1789.9933576980118	1676.0916624065121	2	1	9	Skida1	121
4472722	1632.2377751543115	1632.4948292718868	2	1	9	Skida1	121
4472723	1739.4952691735612	1594.029170524599	2	1	9	Skil	121
4472724	1762.9825521965838	1399.9137844744255	2	1	9	Skil	121
4472725	1670.9333278202937	1370.0254999438916	2	1	9	Skiv2l2	121
4472726	1629.9380335316882	1468.5259200112116	2	1	9	Skiv2l2	121
4472727	1759.3578887372967	1213.6140390326461	2	1	9	Skiv2l2	121
4472728	1594.4382155099852	1461.527513327496	2	1	9	Skiv2l2	121
4472729	1673.5391664839553	1562.332830840386	2	1	9	Skor1	121
4472730	1609.4801922477	1505.8477244793519	2	1	9	Skor1	121
4472731	1643.5003461011327	1573.0596267654128	2	1	9	Skor1	121
4472732	1853.1494266647685	1773.625130524727	2	1	9	Skp2	121
4472733	1654.131042067456	1296.8854091322507	2	1	9	Skp2	121
4472734	1630.8954306869166	1649.3847198908588	2	1	9	Skp2	121
4472735	1876.8934863597071	1629.6248450802836	2	1	9	Skp2	121
4472736	1866.1462508884304	1696.874953929367	2	1	9	Skp2	121
4472737	1675.6332495875258	1353.8842751716625	2	1	9	Skp2	121
4472738	1623.0711636297644	1396.7919603142577	2	1	9	Sla	121
4472739	1650.0769523942656	1317.648247442894	2	1	9	Sla	121
4472740	1800.9511108898039	1534.8458268745655	2	1	9	Slamf8	121
4472741	1622.2058594370815	1465.1049180694683	2	1	9	Slamf8	121
4472742	1791.0936050874996	1637.4680906213382	2	1	9	Slc10a6	121
4472743	1754.6964738942977	1201.5461244473838	2	1	9	Slc10a6	121
4472744	1631.8376330382316	1603.4937354560138	2	1	9	Slc10a6	121
4472745	1764.3084270549152	1407.859164049577	2	1	9	Slc11a1	121
4472746	1773.350535097046	1303.3888647812869	2	1	9	Slc12a2	121
4472747	1629.0882197212325	1596.6375624570492	2	1	9	Slc12a2	121
4472748	1786.293981326673	1644.290813997548	2	1	9	Slc12a2	121
4472749	1615.3489741828732	1606.3205995964702	2	1	9	Slc12a2	121
4472750	1695.9343915026702	1574.5173041635899	2	1	9	Slc12a4	121
4472751	1801.6819091094333	1554.5139150067944	2	1	9	Slc12a4	121
4472752	1644.1782265584886	1375.77246757254	2	1	9	Slc12a4	121
4472753	1637.684632530927	1553.7697234440884	2	1	9	Slc12a4	121
4472754	1638.3652456135587	1639.8055145677135	2	1	9	Slc12a4	121
4472755	1631.6819777591932	1475.7712484233741	2	1	9	Slc12a4	121
4472756	1706.4256836351258	1333.2709981886642	2	1	9	Slc12a4	121
4472757	1826.4302170566102	1518.7636332548648	2	1	9	Slc12a4	121
4472758	1648.43481947437	1564.269157934366	2	1	9	Slc12a4	121
4472759	1655.6758089426526	1312.773123212149	2	1	9	Slc12a4	121
4472760	1705.679495531371	1440.769223138756	2	1	9	Slc12a4	121
4472761	1690.9277963146533	1385.7706597257943	2	1	9	Slc12a4	121
4472762	1823.2643834069604	1515.8844800777272	2	1	9	Slc12a9	121
4472763	1624.938833075264	1458.7214044977527	2	1	9	Slc13a1	121
4472764	1762.9332596444217	1414.2146050387896	2	1	9	Slc13a1	121
4472765	1740.7755119831086	1392.9957983164068	2	1	9	Slc16a1	121
4472766	1709.5211440715775	1297.9967824044425	2	1	9	Slc16a1	121
4472767	1771.720817934731	1569.0161129168391	2	1	9	Slc16a1	121
4472768	1710.0232471134404	1345.2469501831993	2	1	9	Slc16a1	121
4472769	1733.0506244027758	1274.763989740257	2	1	9	Slc16a2	121
4472770	1673.044477155654	1357.8884645956146	2	1	9	Slc16a2	121
4472771	1808.32261346342	1657.4982606400324	2	1	9	Slc16a2	121
4472772	1770.3213246364614	1620.001732249346	2	1	9	Slc16a2	121
4472773	1696.5554733564684	1581.0340764948671	2	1	9	Slc16a3	121
4472774	1777.5389455536165	1350.018814730164	2	1	9	Slc16a9	121
4472775	1812.046218616233	1540.0112105697508	2	1	9	Slc16a9	121
4472776	1610.5707286666948	1438.3437670287287	2	1	9	Slc16a9	121
4472777	1753.0215571562962	1377.5735335277284	2	1	9	Slc17a5	121
4472778	1641.7120161138544	1531.639275217686	2	1	9	Slc17a5	121
4472779	1621.2820976938096	1511.329083517824	2	1	9	Slc17a5	121
4472780	1613.778619885051	1451.5806360947709	2	1	9	Slc17a5	121
4472781	1738.9246820941307	1376.1171074133374	2	1	9	Slc17a9	121
4472782	1718.2074298668322	1309.0196236665336	2	1	9	Slc17a9	121
4472783	1573.0775888343535	1598.6283026524582	2	1	9	Slc18a2	121
4472784	1761.1148589020765	1157.666841759975	2	1	9	Slc18a2	121
4472785	1768.4663227422604	1616.924302652936	2	1	9	Slc18a2	121
4472786	1714.2027558440946	1360.6855193944007	2	1	9	Slc18a2	121
4472787	1691.6298553684057	1299.0798506110434	2	1	9	Slc18b1	121
4472788	1831.8944547782712	1653.8225399013409	2	1	9	Slc18b1	121
4472789	1735.3865378688292	1459.8273748324175	2	1	9	Slc18b1	121
4472790	1716.8943031900135	1640.327507607575	2	1	9	Slc18b1	121
4472791	1626.716017462676	1547.363776919802	2	1	9	Slc1a5	121
4472792	1759.0955711373715	1633.4913543485225	2	1	9	Slc1a7	121
4472793	1667.1340394637764	1313.320151716592	2	1	9	Slc1a7	121
4472794	1750.4817368209335	1634.3140576990627	2	1	9	Slc1a7	121
4472795	1780.916646968687	1609.3337057383546	2	1	9	Slc22a12	121
4472796	1624.8119703640568	1512.6785557952007	2	1	9	Slc22a12	121
4472797	1805.2519619378274	1364.8465484734427	2	1	9	Slc22a12	121
4472798	1771.5976513943879	1594.1803511209057	2	1	9	Slc22a12	121
4472799	1790.3861217088277	1379.9764928213888	2	1	9	Slc22a19	121
4472800	1604.5529729814796	1518.4031177012298	2	1	9	Slc22a23	121
4472801	1959.3027975023751	1670.6396767479137	2	1	9	Slc22a23	121
4472802	1585.2457263204458	1630.7533772088473	2	1	9	Slc22a23	121
4472803	1617.0541917733435	1562.402092704706	2	1	9	Slc22a23	121
4472804	1608.3038586612993	1548.1525792669686	2	1	9	Slc22a23	121
4472805	1640.5290575342015	1356.7949362863849	2	1	9	Slc22a7	121
4472806	1584.2971470881866	1631.7913939040177	2	1	9	Slc22a7	121
4472807	1738.0749855847591	1376.2614854729327	2	1	9	Slc23a1	121
4472808	1768.821263182007	1322.5112638013213	2	1	9	Slc23a1	121
4472809	1702.3526091572592	1660.3719904772854	2	1	9	Slc23a2	121
4472810	1691.5354334928704	1558.8443099118297	2	1	9	Slc23a3	121
4472811	1844.3508005698852	1507.4797525941715	2	1	9	Slc23a3	121
4472812	1762.2711505857021	1134.3994297265122	2	1	9	Slc24a1	121
4472813	1776.8323055139717	1345.7433944463319	2	1	9	Slc24a3	121
4472814	1649.094745847567	1351.537866224084	2	1	9	Slc25a16	121
4472815	1877.4522457979062	1620.7494974845147	2	1	9	Slc25a16	121
4472816	1852.78324813716	1542.418264971456	2	1	9	Slc25a16	121
4472817	1880.028268818802	1685.614744020717	2	1	9	Slc25a25	121
4472818	1802.7679745091864	1399.6252218007598	2	1	9	Slc25a25	121
4472819	1761.774840489336	1535.8735560259918	2	1	9	Slc25a25	121
4472820	1841.004943732816	1643.1027227210684	2	1	9	Slc25a29	121
4472821	1624.223309545262	1401.2273167346723	2	1	9	Slc25a29	121
4472822	1686.0029801142778	1544.1115614801968	2	1	9	Slc25a29	121
4472823	1610.013043984007	1461.0426078008547	2	1	9	Slc25a33	121
4472824	1692.7577702076014	1636.5083080762338	2	1	9	Slc25a33	121
4472825	1759.8901365077581	1345.4983374451842	2	1	9	Slc25a34	121
4472826	1673.1366079655095	1348.3452459998355	2	1	9	Slc25a44	121
4472827	1892.6525584011458	1650.821000563892	2	1	9	Slc25a44	121
4472828	1810.3916619999047	1469.831948971506	2	1	9	Slc25a44	121
4472829	1744.9866455680788	1594.4925744186878	2	1	9	Slc25a44	121
4472830	1798.406087586353	1663.8274932098632	2	1	9	Slc25a44	121
4472831	1740.8841081605938	1339.5905741221354	2	1	9	Slc25a44	121
4472832	1652.3055503377127	1391.1736987020029	2	1	9	Slc25a44	121
4472833	1717.9711235987459	1454.3960338080742	2	1	9	Slc25a46	121
4472834	1928.9735134130424	1599.884805600117	2	1	9	Slc25a46	121
4472835	1719.222477664021	1487.895404277738	2	1	9	Slc25a46	121
4472836	1845.7300968588293	1724.3861027408248	2	1	9	Slc25a46	121
4472837	1723.2224991647952	1490.1452014825186	2	1	9	Slc25a46	121
4472838	1700.7369388661725	1262.7755350111345	2	1	9	Slc25a47	121
4472839	1806.9980830173618	1700.0035212198832	2	1	9	Slc25a47	121
4472840	1714.4887161408024	1328.5223150738893	2	1	9	Slc25a47	121
4472841	1868.2201090141593	1657.3894135697233	2	1	9	Slc25a51	121
4472842	1847.8941896750973	1582.0795705408088	2	1	9	Slc25a51	121
4472843	1901.9605205907992	1488.6407810602414	2	1	9	Slc25a51	121
4472844	1831.6976267986176	1526.3660606891208	2	1	9	Slc26a11	121
4472845	1701.0772155608756	1661.0338723377843	2	1	9	Slc26a11	121
4472846	1740.69018427514	1295.3729395078333	2	1	9	Slc26a11	121
4472847	1629.6294091904952	1547.6999587385537	2	1	9	Slc26a4	121
4472848	1787.7576717727134	1613.09160406993	2	1	9	Slc26a6	121
4472849	1720.6579473949016	1223.2658464051158	2	1	9	Slc26a6	121
4472850	1790.8591127459913	1396.2193057552965	2	1	9	Slc26a6	121
4472851	1641.2150183975575	1383.1164816797618	2	1	9	Slc26a9	121
4472852	1613.8893692984113	1597.1137826325055	2	1	9	Slc26a9	121
4472853	1850.964960902865	1600.5641465041251	2	1	9	Slc26a9	121
4472854	1687.235231491972	1336.0608730675526	2	1	9	Slc26a9	121
4472855	1673.223383358527	1647.1109639572348	2	1	9	Slc26a9	121
4472856	1638.3659267365206	1631.863672117351	2	1	9	Slc27a3	121
4472857	1820.935541800636	1675.2571863986686	2	1	9	Slc27a3	121
4472858	1632.8996652965127	1407.8843394385588	2	1	9	Slc27a3	121
4472859	1688.1123931574184	1533.1130256533902	2	1	9	Slc27a3	121
4472860	1713.9363070430247	1657.2623101812187	2	1	9	Slc27a3	121
4472861	1817.241583828355	1647.2073512988475	2	1	9	Slc27a3	121
4472862	1747.7824415981231	1327.544406782744	2	1	9	Slc2a1	121
4472863	1777.8650837345986	1667.2825703477436	2	1	9	Slc2a1	121
4472864	1868.357956380107	1560.7808251916474	2	1	9	Slc2a1	121
4472865	1695.610214164858	1522.039827493557	2	1	9	Slc2a1	121
4472866	1804.1033106684058	1429.2869511017332	2	1	9	Slc2a1	121
4472867	1788.857256440598	1505.785845902515	2	1	9	Slc2a1	121
4472868	1825.6055902116336	1489.0345241827163	2	1	9	Slc2a1	121
4472869	1809.8582061512066	1536.7841420309717	2	1	9	Slc2a1	121
4472870	1824.1117551189393	1463.3000867834928	2	1	9	Slc2a1	121
4472871	1695.1088452437418	1492.5405471572694	2	1	9	Slc2a1	121
4472872	1714.8597398418733	1521.5389480865572	2	1	9	Slc2a1	121
4472873	1733.8596901708706	1530.03785894043	2	1	9	Slc2a1	121
4472874	1772.5350288418383	1617.092915374912	2	1	9	Slc2a10	121
4472875	1778.0283805780723	1453.5970052949303	2	1	9	Slc2a10	121
4472876	1778.7830993623988	1573.0938265237517	2	1	9	Slc2a10	121
4472877	1870.6423526012059	1660.6778221947932	2	1	9	Slc2a10	121
4472878	1698.026949611912	1364.3525848100708	2	1	9	Slc2a10	121
4472879	1743.635268455624	1409.0247290959862	2	1	9	Slc2a10	121
4472880	1789.2794090219913	1487.09569169076	2	1	9	Slc2a10	121
4472881	1794.0324356461379	1566.3433933780032	2	1	9	Slc2a10	121
4472882	1935.9030521234076	1643.6138227261217	2	1	9	Slc2a12	121
4472883	1769.0425455184293	1281.0476196854272	2	1	9	Slc2a13	121
4472884	1572.0951908791124	1577.9912215695797	2	1	9	Slc2a2	121
4472885	1723.083568313886	1288.0116508039062	2	1	9	Slc2a2	121
4472886	1773.4196243380536	1657.8862249796027	2	1	9	Slc2a8	121
4472887	1771.7814341967369	1314.8176790248945	2	1	9	Slc30a10	121
4472888	1637.2436036422682	1522.7890754818231	2	1	9	Slc30a6	121
4472889	1659.234278697762	1291.0444084155702	2	1	9	Slc30a6	121
4472890	1767.8889393183424	1588.4085731337298	2	1	9	Slc30a6	121
4472891	1874.1008554347977	1480.8065987118753	2	1	9	Slc30a7	121
4472892	1699.9909626126507	1377.701771471241	2	1	9	Slc30a7	121
4472893	1608.108099593308	1497.568355344534	2	1	9	Slc30a7	121
4472894	1788.3523228681504	1467.310862068251	2	1	9	Slc30a7	121
4472895	1694.3540028575371	1454.0654906567966	2	1	9	Slc30a7	121
4472896	1640.8599343606822	1555.315478144582	2	1	9	Slc30a7	121
4472897	1677.7682977906259	1385.271375304941	2	1	9	Slc30a7	121
4472898	1783.5060181791	1358.9703710983486	2	1	9	Slc30a9	121
4472899	1621.2692154839337	1608.720509163398	2	1	9	Slc30a9	121
4472900	1744.746694383454	1084.7283382551957	2	1	9	Slc30a9	121
4472901	1811.763330981074	1572.4642671354065	2	1	9	Slc30a9	121
4472902	1621.26297238505	1441.9744610476241	2	1	9	Slc30a9	121
4472903	1618.2676425762816	1564.9716561112257	2	1	9	Slc30a9	121
4472904	1739.0040494190898	1277.9739594510181	2	1	9	Slc30a9	121
4472905	1603.7458792508148	1434.9647969240025	2	1	9	Slc31a1	121
4472906	1704.0027659312777	1641.7093435843894	2	1	9	Slc31a1	121
4472907	1796.1550810669971	1590.1151752788217	2	1	9	Slc31a1	121
4472908	1674.6361305522591	1586.1824379638888	2	1	9	Slc34a1	121
4472909	1589.5630947215939	1590.160519397289	2	1	9	Slc34a1	121
4472910	1689.1324566759756	1502.4348025334982	2	1	9	Slc34a1	121
4472911	1773.7968824530649	1381.4431667540473	2	1	9	Slc35a5	121
4472912	1886.297846401306	1489.1897538585295	2	1	9	Slc35a5	121
4472913	1684.0334799836066	1599.7743818928286	2	1	9	Slc35a5	121
4472914	1910.8391138661423	1526.9673468431574	2	1	9	Slc35b4	121
4472915	1686.3342367978862	1406.4781223173109	2	1	9	Slc35b4	121
4472916	1724.254373600853	1627.3235909783464	2	1	9	Slc35b4	121
4472917	1779.327081673573	1258.4742764182186	2	1	9	Slc35b4	121
4472918	1746.7846014162958	1372.7007388497805	2	1	9	Slc35b4	121
4472919	1604.259189883227	1504.0263315751008	2	1	9	Slc35b4	121
4472920	1858.8382573485633	1504.969814986323	2	1	9	Slc35b4	121
4472921	1642.084787112894	1415.480149590292	2	1	9	Slc35b4	121
4472922	1737.580908278716	1338.2259630418282	2	1	9	Slc35b4	121
4472923	1752.3300680980205	1321.2253281811313	2	1	9	Slc35b4	121
4472924	1671.4946535877543	1529.6159766884052	2	1	9	Slc35e3	121
4472925	1792.4837545683756	1370.113245014767	2	1	9	Slc35e3	121
4472926	1640.4850996256055	1331.1219504733656	2	1	9	Slc35e3	121
4472927	1767.4736980850016	1164.869076382643	2	1	9	Slc35e3	121
4472928	1772.9836736489706	1360.114476357202	2	1	9	Slc35e3	121
4472929	1663.993513488941	1504.3669113574692	2	1	9	Slc35e3	121
4472930	1854.1294953515153	1449.8834082524743	2	1	9	Slc35f2	121
4472931	1630.832941278049	1598.242925610777	2	1	9	Slc35f2	121
4472932	1616.5808546594874	1550.9955207853773	2	1	9	Slc35f2	121
4472933	1721.2714995924646	1495.6109841914356	2	1	9	Slc35f2	121
4472934	1720.272864044493	1519.6101411492152	2	1	9	Slc35f2	121
4472935	1626.487897175104	1529.6632773331405	2	1	9	Slc35f3	121
4472936	1836.1359986010912	1681.283773516496	2	1	9	Slc35f3	121
4472937	1660.8101633779427	1360.6649436185664	2	1	9	Slc35f3	121
4472938	1637.8851230243636	1594.8001620997527	2	1	9	Slc35f3	121
4472939	1670.4120416654328	1403.09026444034	2	1	9	Slc35f5	121
4472940	1880.633336167044	1491.771087421521	2	1	9	Slc35f5	121
4472941	1806.6585624729603	1348.8366946518186	2	1	9	Slc35f5	121
4472942	1747.2169271797713	1489.8204043437443	2	1	9	Slc36a2	121
4472943	1632.552034298448	1536.158447156813	2	1	9	Slc36a2	121
4472944	1829.0807604013698	1628.3918447521792	2	1	9	Slc36a2	121
4472945	1801.4264049157355	1546.352711364175	2	1	9	Slc37a2	121
4472946	1862.095149091693	1585.348551896389	2	1	9	Slc37a2	121
4472947	1832.6123871401583	1433.0647359080906	2	1	9	Slc38a1	121
4472948	1599.2203613199742	1603.835981420866	2	1	9	Slc38a1	121
4472949	1762.1172178855145	1473.5687793728948	2	1	9	Slc38a1	121
4472950	1699.8614351949723	1371.3260744166764	2	1	9	Slc38a1	121
4472951	1790.3617626253917	1409.3184594450074	2	1	9	Slc38a1	121
4472952	1717.6086489509692	1339.3256534681057	2	1	9	Slc38a1	121
4472953	1838.1947684968573	1615.989890703747	2	1	9	Slc38a4	121
4472954	1681.4561515524426	1502.0451369805137	2	1	9	Slc38a4	121
4472955	1789.1806015020677	1355.993719032975	2	1	9	Slc38a4	121
4472956	1747.9604610688605	1585.040169108232	2	1	9	Slc38a4	121
4472957	1673.198910572087	1381.7969605198514	2	1	9	Slc38a4	121
4472958	1635.5267049571487	1575.0012684093763	2	1	9	Slc38a4	121
4472959	1867.204882831215	1515.033687999243	2	1	9	Slc38a4	121
4472960	1727.461268087698	1594.5413325752643	2	1	9	Slc38a4	121
4472961	1830.714422264619	1665.2842757718056	2	1	9	Slc38a4	121
4472962	1746.1207704650178	1612.6772416046958	2	1	9	Slc38a4	121
4472963	1742.767469308783	1292.3445981884097	2	1	9	Slc38a4	121
4472964	1693.9614207612146	1591.0433875094814	2	1	9	Slc38a4	121
4472965	1813.4618141031922	1619.0358196163318	2	1	9	Slc38a4	121
4472966	1639.2010957077275	1411.54870803272	2	1	9	Slc38a4	121
4472967	1752.7082656378918	1549.7902777230915	2	1	9	Slc38a4	121
4472968	1771.5256013029114	1352.7009698921163	2	1	9	Slc38a4	121
4472969	1835.961985622545	1626.0343650457444	2	1	9	Slc38a4	121
4472970	1794.4471629742707	1374.7896705149767	2	1	9	Slc38a4	121
4472971	1720.71053043172	1581.291885642907	2	1	9	Slc38a4	121
4472972	1752.361848486715	1288.688087793395	2	1	9	Slc38a5	121
4472973	1656.110689508928	1588.2680590107414	2	1	9	Slc38a5	121
4472974	1846.1128487639537	1470.1729961437493	2	1	9	Slc38a7	121
4472975	1852.432700048099	1734.8709495562944	2	1	9	Slc39a1	121
4472976	1713.4105415316635	1231.6374256134814	2	1	9	Slc39a1	121
4472977	1782.1716640103357	1483.8792212564117	2	1	9	Slc39a1	121
4472978	1626.1756825236425	1504.8865141223773	2	1	9	Slc39a1	121
4472979	1928.1757283770432	1622.8693624097464	2	1	9	Slc39a1	121
4472980	1844.17494026641	1574.3744317013968	2	1	9	Slc39a1	121
4472981	1755.9324163437204	1691.6265361864369	2	1	9	Slc39a1	121
4472982	1637.8210044114192	1323.0765828111105	2	1	9	Slc39a1	121
4472983	1900.1779849446564	1657.3700700755867	2	1	9	Slc39a1	121
4472984	1738.472992527132	1642.536032485487	2	1	9	Slc39a1	121
4472985	1648.271483929003	1576.2722149870422	2	1	9	Slc39a1	121
4472986	1910.671723717806	1534.8719060971107	2	1	9	Slc39a1	121
4472987	1830.1765663606575	1601.8745975847462	2	1	9	Slc39a1	121
4472988	1700.1631874960904	1279.8871513366823	2	1	9	Slc39a1	121
4472989	1841.800489746117	1495.6427674181562	2	1	9	Slc39a1	121
4472990	1795.4692868981183	1556.6441947288629	2	1	9	Slc39a1	121
4472991	1796.429430348188	1646.875394209929	2	1	9	Slc39a1	121
4472992	1826.9240515385075	1549.1257655212407	2	1	9	Slc39a1	121
4472993	1917.1772704186665	1649.8693887209029	2	1	9	Slc39a1	121
4472994	1599.6763906320875	1508.6377538161978	2	1	9	Slc39a1	121
4472995	1733.258046028929	1271.2743397953193	2	1	9	Slc39a1	121
4472996	1782.1798206187104	1649.3760677588257	2	1	9	Slc39a1	121
4472997	1857.9317208095529	1716.8710420034042	2	1	9	Slc39a1	121
4472998	1710.554575822534	1611.7435895507047	2	1	9	Slc39a10	121
4472999	1786.7404537172088	1328.6864355614282	2	1	9	Slc39a11	121
4473000	1863.4704743601737	1521.6632116435812	2	1	9	Slc39a11	121
4473001	1660.8890995447894	1357.4549907597366	2	1	9	Slc39a11	121
4473002	1622.717275002564	1625.3612973659492	2	1	9	Slc39a11	121
4473003	1678.9734950496104	1526.9197148759924	2	1	9	Slc39a11	121
4473004	1854.975373840702	1655.6614488226915	2	1	9	Slc39a11	121
4473005	1752.4688592397058	1428.9185955123385	2	1	9	Slc39a11	121
4473006	1616.2244247581698	1525.671959440956	2	1	9	Slc39a11	121
4473007	1823.897357785391	1644.4438700861754	2	1	9	Slc39a11	121
4473008	1694.2292309774762	1331.6390013727803	2	1	9	Slc39a3	121
4473009	1617.7265011301852	1481.1439327381856	2	1	9	Slc39a5	121
4473010	1874.6055983383603	1624.1901855851722	2	1	9	Slc39a5	121
4473011	1767.756122483846	1599.3900905064509	2	1	9	Slc39a6	121
4473012	1665.004766274459	1579.6445858209497	2	1	9	Slc39a6	121
4473013	1719.4909118956139	1263.1406872778325	2	1	9	Slc39a6	121
4473014	1811.498106912194	1414.8872860729805	2	1	9	Slc39a6	121
4473015	1733.753530205527	1544.8913483884635	2	1	9	Slc39a6	121
4473016	1705.3734611095642	1362.9266769631588	2	1	9	Slc39a6	121
4473017	1765.9949451345637	1348.889006882664	2	1	9	Slc39a6	121
4473018	1736.9944533425803	1340.8902618087027	2	1	9	Slc39a6	121
4473019	1703.7112864334913	1453.2593333037948	2	1	9	Slc39a6	121
4473020	1703.255187383283	1585.1428935817298	2	1	9	Slc39a6	121
4473021	1779.5074479052907	1627.6397063568531	2	1	9	Slc39a6	121
4473022	1839.7590319590927	1587.9616313555955	2	1	9	Slc39a8	121
4473023	1706.9621739765155	1305.1305038777305	2	1	9	Slc3a1	121
4473024	1678.9896939991972	1498.5765044700224	2	1	9	Slc41a2	121
4473025	1776.7399885926002	1573.0688693053885	2	1	9	Slc41a2	121
4473026	1624.741011579011	1486.8296860169216	2	1	9	Slc41a2	121
4473027	1815.7377247204988	1555.817517827201	2	1	9	Slc41a2	121
4473028	1763.7401378507393	1566.8197563593562	2	1	9	Slc41a2	121
4473029	1931.7642548135514	1651.574830686814	2	1	9	Slc43a3	121
4473030	1683.5162865680659	1547.3351744892705	2	1	9	Slc43a3	121
4473031	1781.2644723698957	1556.8318073969108	2	1	9	Slc43a3	121
4473032	1839.3071650821405	1500.4970835618249	2	1	9	Slc45a4	121
4473033	1654.3277606905817	1303.453956531753	2	1	9	Slc45a4	121
4473034	1714.8381088366282	1573.4494828032282	2	1	9	Slc45a4	121
4473035	1715.3404554068309	1632.44899567523	2	1	9	Slc45a4	121
4473036	1828.585589921922	1532.1952276162922	2	1	9	Slc45a4	121
4473037	1789.1642505883685	1292.9938738583437	2	1	9	Slc46a3	121
4473038	1865.6836142103016	1661.4873706782628	2	1	9	Slc46a3	121
4473039	1802.3533827952217	1650.4254343595496	2	1	9	Slc46a3	121
4473040	1817.9305626288053	1599.2403411375467	2	1	9	Slc46a3	121
4473041	1795.9599950027027	1406.6456235076444	2	1	9	Slc4a2	121
4473042	1794.3730863494327	1590.6576936228303	2	1	9	Slc4a2	121
4473043	1733.4533119018033	1152.405680772004	2	1	9	Slc4a2	121
4473044	1700.96197855949	1377.3997603801736	2	1	9	Slc4a2	121
4473045	1617.9697706607694	1530.3978077445267	2	1	9	Slc4a2	121
4473046	1722.4540631707687	1164.405680289404	2	1	9	Slc4a2	121
4473047	1727.7138244194805	1612.2583300042963	2	1	9	Slc4a3	121
4473048	1586.6744789750205	1633.0693468479171	2	1	9	Slc4a3	121
4473049	1698.681050300102	1611.7926445997107	2	1	9	Slc4a8	121
4473050	1867.7072658210857	1558.7712136091022	2	1	9	Slc4a8	121
4473051	1744.5124830268771	1595.671672653057	2	1	9	Slc4a9	121
4473052	1805.5732689328856	1469.7570931549026	2	1	9	Slc52a2	121
4473053	1643.5683889741013	1625.942978563763	2	1	9	Slc5a6	121
4473054	1850.5646399177442	1577.9347056720007	2	1	9	Slc5a6	121
4473055	1609.687014705131	1610.8175474776178	2	1	9	Slc5a6	121
4473056	1773.5528271401336	1280.940439183135	2	1	9	Slc5a6	121
4473057	1758.3590438668557	1328.9144872789427	2	1	9	Slc5a7	121
4473058	1602.624577258217	1614.161242252676	2	1	9	Slc5a7	121
4473059	1740.3671149721179	1530.4087771816342	2	1	9	Slc5a7	121
4473060	1706.3596086831362	1299.4173586729196	2	1	9	Slc5a7	121
4473061	1704.5094169820177	1292.0775798466511	2	1	9	Slc6a13	121
4473062	1769.5227019869958	1594.3160023647567	2	1	9	Slc6a13	121
4473063	1689.7601266054276	1298.078154112898	2	1	9	Slc6a13	121
4473064	1749.7686990459897	1629.8159592188492	2	1	9	Slc6a18	121
4473065	1671.8722678770332	1317.770273174219	2	1	9	Slc6a3	121
4473066	1740.518728816789	1619.4794983788568	2	1	9	Slc6a4	121
4473067	1609.5216302843937	1630.2337448696048	2	1	9	Slc6a4	121
4473068	1611.6089249704355	1536.07508564294	2	1	9	Slc6a5	121
4473069	1705.350423603872	1360.5754409087806	2	1	9	Slc6a5	121
4473070	1842.8645190848456	1472.7314931342694	2	1	9	Slc6a6	121
4473071	1597.1242681138833	1501.493288567985	2	1	9	Slc6a6	121
4473072	1788.6346638932391	1539.3384247394108	2	1	9	Slc6a6	121
4473073	1773.0355313423413	1289.348475207825	2	1	9	Slc6a6	121
4473074	1667.3633336750245	1336.9951828073522	2	1	9	Slc6a6	121
4473075	1588.632501675526	1654.238610821835	2	1	9	Slc6a6	121
4473076	1778.3670802863996	1480.4845648296834	2	1	9	Slc6a6	121
4473077	1696.8741024364438	1562.4860619576566	2	1	9	Slc6a6	121
4473078	1788.5838569122761	1392.6174187777656	2	1	9	Slc7a11	121
4473079	1730.2426823318417	1521.805999740541	2	1	9	Slc7a14	121
4473080	1634.637605053451	1436.9535233663416	2	1	9	Slc7a14	121
4473081	1625.5355211405636	1447.3089171837792	2	1	9	Slc7a7	121
4473082	1668.8287256329925	1561.9346202709478	2	1	9	Slc7a9	121
4473083	1624.0855450217343	1524.6392503084455	2	1	9	Slc7a9	121
4473084	1681.990873713033	1660.9207082755672	2	1	9	Slc7a9	121
4473085	1734.387968378062	1302.6898723459035	2	1	9	Slc9a8	121
4473086	1702.759345039581	1362.0490101228097	2	1	9	Slc9a8	121
4473087	1710.4663039405254	1597.285306619245	2	1	9	Slco1b2	121
4473088	1812.7147958615462	1603.781373348032	2	1	9	Slco1b2	121
4473089	1591.77683222325	1639.9641194834696	2	1	9	Slco5a1	121
4473090	1800.5276657855575	1654.9593593466986	2	1	9	Slco5a1	121
4473091	1755.4122370579273	1175.7001780720946	2	1	9	Slco5a1	121
4473092	1732.8991693507348	1603.9026699001752	2	1	9	Slco5a1	121
4473093	1619.524899502207	1552.9632656863182	2	1	9	Slco5a1	121
4473094	1813.1807556136698	1529.754492951265	2	1	9	Slit2	121
4473095	1750.931265186359	1521.7579025452128	2	1	9	Slit2	121
4473096	1947.181323257388	1578.9966698025805	2	1	9	Slit2	121
4473097	1755.4361108346873	1615.0062637546152	2	1	9	Slit2	121
4473098	1609.1827759885987	1509.765566162017	2	1	9	Slit2	121
4473099	1693.9332659036372	1543.260580172418	2	1	9	Slit2	121
4473100	1835.432968978826	1578.0026153736767	2	1	9	Slit2	121
4473101	1771.1772704395657	1451.7578869099814	2	1	9	Slit2	121
4473102	1735.1720966736616	1343.511426391298	2	1	9	Slit2	121
4473103	1899.9336063936928	1608.4987359836816	2	1	9	Slit2	121
4473104	1790.7503409498042	1571.9642866979293	2	1	9	Slit2	121
4473105	1687.6818511164324	1514.7613528720626	2	1	9	Slit2	121
4473106	1839.2833772203185	1468.5841795248834	2	1	9	Slit2	121
4473107	1830.4298234467592	1517.2537760175687	2	1	9	Slit2	121
4473108	1694.1848734752734	1573.7601128451402	2	1	9	Slit2	121
4473109	1717.7407159959214	1375.9694070168796	2	1	9	Slit2	121
4473110	1790.9305853512558	1520.2558239536183	2	1	9	Slit2	121
4473111	1800.2232569942523	1566.7187252664546	2	1	9	Slit2	121
4473112	1747.185871785151	1608.0068057835772	2	1	9	Slit2	121
4473113	1823.9339076773304	1592.5029902206581	2	1	9	Slit2	121
4473114	1827.1773623191277	1469.5046684719869	2	1	9	Slit2	121
4473115	1810.6810695764937	1535.0045295897853	2	1	9	Slit2	121
4473116	1780.623991871614	1566.9207105234675	2	1	9	Slit2	121
4473117	1691.2207093761758	1611.2549247353688	2	1	9	Slitrk2	121
4473118	1764.872137579215	1206.8841121211217	2	1	9	Slx4	121
4473119	1903.6376981283404	1577.8699479509812	2	1	9	Slx4	121
4473120	1836.8969595217302	1738.870053431899	2	1	9	Slx4	121
4473121	1639.9530770831927	1354.9523335913836	2	1	9	Slx4	121
4473122	1894.388371765402	1587.8701925212647	2	1	9	Slx4	121
4473123	1963.4677348857158	1651.9815024651307	2	1	9	Smad1	121
4473124	1842.4625112304827	1461.4902416731952	2	1	9	Smad1	121
4473125	1692.953962212412	1173.5020701749063	2	1	9	Smad1	121
4473126	1640.7241156677626	1648.4945379949654	2	1	9	Smad1	121
4473127	1731.604486029839	1507.2545977137463	2	1	9	Smad1	121
4473128	1673.2193953183028	1547.4952842746864	2	1	9	Smad1	121
4473129	1657.960660028213	1322.50045238651	2	1	9	Smad1	121
4473130	1796.2051984078244	1256.246222900914	2	1	9	Smad1	121
4473131	1571.4732787665566	1592.24847075826	2	1	9	Smad1	121
4473132	1711.2096278295164	1323.2483069831069	2	1	9	Smad1	121
4473133	1864.222112388883	1711.484281970454	2	1	9	Smad1	121
4473134	1737.8134065457805	1442.5600133028468	2	1	9	Smad1	121
4473135	1837.7171851918552	1575.2381050760996	2	1	9	Smad1	121
4473136	1681.4706814796527	1583.494235092246	2	1	9	Smad1	121
4473137	1770.8125626110625	1427.2259554102059	2	1	9	Smad1	121
4473138	1711.4657982276772	1476.7451913861082	2	1	9	Smad1	121
4473139	1782.4607524438206	1387.7441565939164	2	1	9	Smad1	121
4473140	1877.7219828113377	1714.733664831729	2	1	9	Smad1	121
4473141	1699.9724297749276	1635.9923912071276	2	1	9	Smad1	121
4473142	1659.8187201653373	1595.8935294633413	2	1	9	Smad1	121
4473143	1586.9412501618979	1580.256432834153	2	1	9	Smad1	121
4473144	1879.3008942593474	1792.0003061825846	2	1	9	Smad2	121
4473145	1642.7984782136114	1637.2645154567704	2	1	9	Smad2	121
4473146	1930.048195426014	1756.4986542397044	2	1	9	Smad2	121
4473147	1780.2836448034682	1380.013343229306	2	1	9	Smad2	121
4473148	1600.2980100952966	1608.7670991924583	2	1	9	Smad2	121
4473149	1625.2974712537132	1608.0159404079056	2	1	9	Smad2	121
4473150	1686.424670786284	1507.2889713410323	2	1	9	Smad6	121
4473151	1880.6686719707543	1522.277217578811	2	1	9	Smad6	121
4473152	1727.651797368019	1137.049708127693	2	1	9	Smad6	121
4473153	1894.0614531283197	1535.4345254173875	2	1	9	Smad6	121
4473154	1890.1386160407324	1629.6310120196385	2	1	9	Smarcad1	121
4473155	1914.3833866724901	1541.382061385291	2	1	9	Smarcad1	121
4473156	1717.8717358605775	1220.150642215894	2	1	9	Smarcad1	121
4473157	1733.4885811952142	1591.2156583605517	2	1	9	Smarcad1	121
4473158	1853.6451650279987	1736.8801357599514	2	1	9	Smarcad1	121
4473159	1848.3011300697478	1634.9577972836917	2	1	9	Smarcad1	121
4473160	1910.6350245436756	1571.1314789464745	2	1	9	Smarcad1	121
4473161	1831.1353330267307	1537.3864893643351	2	1	9	Smarcad1	121
4473162	1722.8697099559508	1183.9013255735636	2	1	9	Smarcad1	121
4473163	1820.6420551795197	1661.13383219609	2	1	9	Smarcad1	121
4473164	1607.3948251438833	1608.1463107142172	2	1	9	Smarcad1	121
4473165	1760.3425020306906	1330.6715948363387	2	1	9	Smarcb1	121
4473166	1938.9978629174984	1616.7814298574704	2	1	9	Smarcb1	121
4473167	1714.7463492778838	1497.5450306460843	2	1	9	Smarcb1	121
4473168	1779.003215473426	1660.038574450146	2	1	9	Smarcb1	121
4473169	1781.7411636001325	1420.5432084926972	2	1	9	Smarcb1	121
4473170	1766.8975899961445	1217.0020652383719	2	1	9	Smarcb1	121
4473171	1936.2440908093145	1540.2830755116	2	1	9	Smarcb1	121
4473172	1804.9015328582088	1328.6653898852019	2	1	9	Smarcb1	121
4473173	1707.9858597916807	1285.049583622576	2	1	9	Smarcb1	121
4473174	1740.9870860409535	1322.797184426658	2	1	9	Smarcb1	121
4473175	1678.5075981230207	1456.79437697013	2	1	9	Smarcc1	121
4473176	1779.2612254608619	1583.7919206494016	2	1	9	Smarcc1	121
4473177	1726.2345645402493	1297.7969739928346	2	1	9	Smarcc1	121
4473178	1980.2645735343394	1692.786738088069	2	1	9	Smarcc1	121
4473179	1853.7636944621681	1669.540090205734	2	1	9	Smarcc1	121
4473180	1807.506961741267	1423.0408382508133	2	1	9	Smarcc1	121
4473181	1635.2556813931274	1388.7953918826693	2	1	9	Smarcc1	121
4473182	1615.1048191682848	1645.792388894499	2	1	9	Smarcc1	121
4473183	1783.7634596769433	1666.7919677870636	2	1	9	Smarcc1	121
4473184	1861.2599650539196	1530.7896180971209	2	1	9	Smarcc1	121
4473185	1749.26499173123	1726.0430367542704	2	1	9	Smarcc1	121
4473186	1575.2599927195845	1553.7973603989801	2	1	9	Smarcc1	121
4473187	1715.250423731235	1187.042824251393	2	1	9	Smarcc1	121
4473188	1744.7547906249756	1347.5423830740158	2	1	9	Smarcc1	121
4473189	1735.5028579216146	1276.042471554081	2	1	9	Smarcc1	121
4473190	1641.2565238991178	1419.7953077150837	2	1	9	Smarcc1	121
4473191	1708.7580437407655	1470.793600403977	2	1	9	Smarcc1	121
4473192	1731.2337714106955	1224.7961821695542	2	1	9	Smarcc1	121
4473193	1657.7603528188727	1345.7892658834905	2	1	9	Smarcc1	121
4473194	1674.5024882550172	1267.2940924699233	2	1	9	Smarcc1	121
4473195	1663.0123286633714	1633.795156694151	2	1	9	Smarcc1	121
4473196	1880.2596316023232	1516.7890647835463	2	1	9	Smarcc1	121
4473197	1691.257086266563	1436.543990671883	2	1	9	Smarcc1	121
4473198	1814.7720389226267	1633.4514520349212	2	1	9	Smarcc1	121
4473199	1759.5111824498365	1583.7924601852583	2	1	9	Smarcc1	121
4473200	1719.50273239097	1272.7928935584828	2	1	9	Smarcc1	121
4473201	1871.010068109868	1533.7893538097078	2	1	9	Smarcc1	121
4473202	1722.6126486114013	1622.6726155873462	2	1	9	Smarce1	121
4473203	1936.3583056001128	1510.9180124771299	2	1	9	Smarce1	121
4473204	1672.355747385184	1335.675916618225	2	1	9	Smarce1	121
4473205	1814.3570762535114	1427.6716989106312	2	1	9	Smarce1	121
4473206	1725.351397660995	1178.9256884072324	2	1	9	Smarce1	121
4473207	1785.3599090075863	1531.421680104902	2	1	9	Smarce1	121
4473208	1919.3613666877113	1626.4176219522055	2	1	9	Smarce1	121
4473209	1822.1136279838247	1689.4196538319075	2	1	9	Smarce1	121
4473210	1667.0595230424622	1478.9788603575496	2	1	9	Smarce1	121
4473211	1619.3625692128862	1590.6754592816055	2	1	9	Smarce1	121
4473212	1758.102803422512	1243.9243896964467	2	1	9	Smarce1	121
4473213	1774.3578544867087	1447.922553094013	2	1	9	Smarce1	121
4473214	1744.1043314022227	1299.6743772629811	2	1	9	Smarce1	121
4473215	1715.3566014408602	1381.9245102841355	2	1	9	Smarce1	121
4473216	1833.0602106592576	1569.9758571683406	2	1	9	Smarce1	121
4473217	1703.3899641411153	1304.9790431580193	2	1	9	Smarce1	121
4473218	1833.359891433608	1544.9203773776512	2	1	9	Smarce1	121
4473219	1688.1127289686053	1616.923530431494	2	1	9	Smarce1	121
4473220	1792.4273096472082	1641.7048326880306	2	1	9	Smc3	121
4473221	1745.1543819601086	1169.9756917271952	2	1	9	Smc3	121
4473222	1589.7192749847907	1624.690556532067	2	1	9	Smc3	121
4473223	1757.417672514938	1432.2148281952095	2	1	9	Smc3	121
4473224	1731.6501615712493	1079.7299026206747	2	1	9	Smc3	121
4473225	1646.4265920166022	1519.7172507182313	2	1	9	Smc3	121
4473226	1685.9316116678242	1644.4603144764485	2	1	9	Smc3	121
4473227	1701.4093243281243	1231.7255783672044	2	1	9	Smc3	121
4473228	1888.4161366996234	1499.9553084439208	2	1	9	Smc3	121
4473229	1622.672000734215	1414.7225806126019	2	1	9	Smc3	121
4473230	1663.4314445246998	1624.712268628677	2	1	9	Smc3	121
4473231	1828.418926260112	1508.708120514907	2	1	9	Smc3	121
4473232	1777.4042426810825	1191.4731522910106	2	1	9	Smc3	121
4473233	1614.7608528108492	1494.7505639909493	2	1	9	Smc3	121
4473234	1728.669965805565	1454.4654632482743	2	1	9	Smc3	121
4473235	1634.4355675653524	1681.711571822213	2	1	9	Smc3	121
4473236	1695.4184338437753	1400.7193117355848	2	1	9	Smc3	121
4473237	1772.4254663374768	1591.7078291657228	2	1	9	Smc3	121
4473238	1723.399801767329	1066.730848901155	2	1	9	Smc3	121
4473239	1724.1483461402713	1432.2296242890477	2	1	9	Smc5	121
4473240	1950.6415857805164	1474.9698040344424	2	1	9	Smc5	121
4473241	1754.388509715595	1191.9873630970135	2	1	9	Smc5	121
4473242	1729.1447374910842	1337.9829009166435	2	1	9	Smc5	121
4473243	1816.6968043370189	1449.5412456147042	2	1	9	Smco3	121
4473244	1702.3468341059026	1249.9313938659484	2	1	9	Smg7	121
4473245	1846.604493030041	1514.1768669023265	2	1	9	Smg7	121
4473246	1698.8588544570816	1657.681085784707	2	1	9	Smg7	121
4473247	1708.3571849581213	1600.6808400002396	2	1	9	Smg7	121
4473248	1885.3578877289895	1630.9255836639052	2	1	9	Smg7	121
4473249	1715.1040525272272	1494.9307553420686	2	1	9	Smg7	121
4473250	1737.8421839919215	1093.4304910617066	2	1	9	Smg7	121
4473251	1626.352038652914	1424.1834358691822	2	1	9	Smg7	121
4473252	1791.600864399336	1390.1786034362467	2	1	9	Smg7	121
4473253	1763.5940379814617	1157.4296785233864	2	1	9	Smg7	121
4473254	1731.0099904941171	1565.9720643794783	2	1	9	Smg7	121
4473255	1672.8577986467344	1621.4318816821728	2	1	9	Smg7	121
4473256	1832.1043462778628	1508.9272884706302	2	1	9	Smg7	121
4473257	1636.432646189187	1644.107811621779	2	1	9	Smim13	121
4473258	1762.9805230407783	1587.489928772383	2	1	9	Smim7	121
4473259	1807.719591474136	1412.2437364642888	2	1	9	Smim7	121
4473260	1868.976645818666	1585.2343591562221	2	1	9	Smim7	121
4473261	1709.8757585598887	1315.8716403895748	2	1	9	Smim7	121
4473262	1773.2343540041825	1666.2365981916084	2	1	9	Smim7	121
4473263	1771.3270173076269	1595.2645096327099	2	1	9	Smim7	121
4473264	1796.8972060254118	1570.91439667555	2	1	9	Smo	121
4473265	1953.7876532548325	1631.8590688513032	2	1	9	Smo	121
4473266	1792.8878928870404	1390.1679774929066	2	1	9	Smo	121
4473267	1752.3888820015518	1394.9199945394464	2	1	9	Smo	121
4473268	1818.2130015738376	1692.5706005287648	2	1	9	Smo	121
4473269	1767.8471349477395	1168.2542394742009	2	1	9	Smo	121
4473270	1877.7918219337996	1694.8610877087685	2	1	9	Smo	121
4473271	1821.8969235281843	1574.4130255456441	2	1	9	Smo	121
4473272	1902.9003725659284	1669.9070375092285	2	1	9	Smo	121
4473273	1893.7903578266944	1667.8609299964662	2	1	9	Smo	121
4473274	1789.82869848553	1503.5797977359955	2	1	9	Smoc1	121
4473275	1756.0700714716995	1307.0843310013597	2	1	9	Smoc1	121
4473276	1632.2837232830807	1367.8360062387349	2	1	9	Smpd4	121
4473277	1905.3920943132741	1677.0588661112536	2	1	9	Smpd4	121
4473278	1598.6406787755977	1574.0730268880739	2	1	9	Smpd4	121
4473279	1809.6401849828676	1610.8136147745995	2	1	9	Smpd4	121
4473280	1605.3916400443572	1597.8225117932336	2	1	9	Smpd4	121
4473281	1787.74643680614	1595.859943597383	2	1	9	Smpd5	121
4473282	1636.6682683501663	1404.3145306699823	2	1	9	Smpd5	121
4473283	1570.4940485405493	1610.3949446722836	2	1	9	Smpd5	121
4473284	1830.42835923085	1476.1419514929921	2	1	9	Smpd5	121
4473285	1652.2145972342676	1636.374407042015	2	1	9	Sms	121
4473286	1886.9633296417464	1732.857917662494	2	1	9	Sms	121
4473287	1842.2546217008075	1672.6096458582942	2	1	9	Smug1	121
4473288	1706.5701756232925	1449.0141716456744	2	1	9	Smug1	121
4473289	1802.1629239036931	1584.3436441627503	2	1	9	Smurf1	121
4473290	1703.0817364374664	1197.2724643281128	2	1	9	Smurf1	121
4473291	1708.095366329373	1615.7592593491145	2	1	9	Smurf1	121
4473292	1786.588980309622	1496.260394234112	2	1	9	Smurf1	121
4473293	1777.586569407951	1414.7632233777676	2	1	9	Smurf1	121
4473294	1810.0900509438156	1550.757923416205	2	1	9	Smurf1	121
4473295	1694.2652801170589	1458.1059791651473	2	1	9	Smurf2	121
4473296	1843.2605291203681	1396.8504149474104	2	1	9	Smurf2	121
4473297	1748.5520353098723	1447.2014662982874	2	1	9	Snapc2	121
4473298	1608.8166463985003	1619.709623339202	2	1	9	Snapc2	121
4473299	1707.8672775367822	1305.6623749456926	2	1	9	Snapc2	121
4473300	1698.3106626178912	1554.7038109145656	2	1	9	Snapc2	121
4473301	1687.7756209255974	1470.367968815465	2	1	9	Snapc2	121
4473302	1800.7911130885589	1308.9493747832573	2	1	9	Snapc2	121
4473303	1757.8945905429719	1669.6274516229576	2	1	9	Snapc2	121
4473304	1782.9278054430736	1413.393735472493	2	1	9	Sned1	121
4473305	1657.4301626930696	1420.1494162568138	2	1	9	Sned1	121
4473306	1708.1742085485935	1309.3988809112452	2	1	9	Sned1	121
4473307	1941.1899432843143	1731.631212168887	2	1	9	Sned1	121
4473308	1698.434490479198	1528.395770516633	2	1	9	Sned1	121
4473309	1785.191404757762	1708.388812239706	2	1	9	Sned1	121
4473310	1774.1756155865078	1363.1449474613169	2	1	9	Sned1	121
4473311	1639.0990998217264	1357.098254039665	2	1	9	Sned1	121
4473312	1660.9342934153065	1510.647798190588	2	1	9	Sned1	121
4473313	1691.1858160510287	1554.3956711085289	2	1	9	Sned1	121
4473314	1660.679098782865	1398.39963440671	2	1	9	Sned1	121
4473315	1692.9326030551215	1485.396723268488	2	1	9	Sned1	121
4473316	1777.4270800218655	1395.6442629213734	2	1	9	Sned1	121
4473317	1906.9489493631145	1786.945203650545	2	1	9	Snrk	121
4473318	1762.6779571575366	1188.7168103370143	2	1	9	Snrk	121
4473319	1686.1858071500963	1330.216280316241	2	1	9	Snrk	121
4473320	1832.6947079699362	1637.7021870343679	2	1	9	Snrk	121
4473321	1718.9415735255748	1490.2107307929764	2	1	9	Snrk	121
4473322	1731.4364911109478	1375.463220267773	2	1	9	Snrk	121
4473323	1668.9426725109126	1485.2129303166	2	1	9	Snrk	121
4473324	1849.4431883520097	1611.702167504693	2	1	9	Snrk	121
4473325	1734.1107467959844	1147.0985016287855	2	1	9	Snrnp200	121
4473326	1687.3517410803518	1667.9634464349663	2	1	9	Snrnp200	121
4473327	1810.3367558260907	1475.2936111879615	2	1	9	Snrnp200	121
4473328	1807.368561449059	1346.3412489185414	2	1	9	Snrnp200	121
4473329	1865.6333741732121	1690.0818672859918	2	1	9	Snrnp200	121
4473330	1629.6272528204872	1459.3472910636904	2	1	9	Snrnp200	121
4473331	1603.7211332730283	1618.3897966880506	2	1	9	Snrnp200	121
4473332	1649.8821840975418	1574.344106665868	2	1	9	Snrnp200	121
4473333	1653.3859668446523	1657.3423438478023	2	1	9	Snrnp200	121
4473334	1792.1200754387846	1372.5914350562173	2	1	9	Snrnp200	121
4473335	1698.3657009463925	1239.0983899982753	2	1	9	Snrnp200	121
4473336	1727.1115179499234	1160.5985755329273	2	1	9	Snrnp200	121
4473337	1641.3855518453115	1643.0931736992238	2	1	9	Snrnp200	121
4473338	1699.2415029215215	1376.9494012866196	2	1	9	Sntb2	121
4473339	1726.2324659540552	1209.4554757400851	2	1	9	Sntb2	121
4473340	1582.256150524624	1581.4459529569883	2	1	9	Sntb2	121
4473341	1698.2479959667494	1515.4434135748172	2	1	9	Sntb2	121
4473342	1727.9214753743252	1446.2518106888963	2	1	9	Sntb2	121
4473343	1653.7480649493425	1475.1972501923685	2	1	9	Sntb2	121
4473344	1745.4803019553347	1181.205793877512	2	1	9	Sntb2	121
4473345	1570.6365468970412	1561.8543677390003	2	1	9	Snx10	121
4473346	1896.3862801762791	1600.342342105722	2	1	9	Snx10	121
4473347	1776.0875829261302	1372.2107282449258	2	1	9	Snx10	121
4473348	1610.38810310967	1610.352676837583	2	1	9	Snx10	121
4473349	1790.3855640307006	1565.59636922669	2	1	9	Snx10	121
4473350	1733.8583799159635	1548.334068542464	2	1	9	Snx11	121
4473351	1756.1934874248045	1392.6913589913802	2	1	9	Snx13	121
4473352	1779.70423331383	1587.9340919377098	2	1	9	Snx13	121
4473353	1645.0300608531236	1622.580881627221	2	1	9	Snx13	121
4473354	1685.1887075049838	1274.6990746764973	2	1	9	Snx13	121
4473355	1873.4450059236533	1478.6819052418932	2	1	9	Snx13	121
4473356	1683.7087122175024	1615.1889124646154	2	1	9	Snx13	121
4473357	1708.6928047766264	1356.4452424041872	2	1	9	Snx13	121
4473358	1651.4459163359518	1380.1978891207903	2	1	9	Snx13	121
4473359	1641.7106601022294	1626.6910339441774	2	1	9	Snx13	121
4473360	1617.6034641563426	1473.1079645718755	2	1	9	Snx19	121
4473361	1681.7603249780784	1637.1581645730555	2	1	9	Snx19	121
4473362	1817.251133390343	1448.6548650810912	2	1	9	Snx19	121
4473363	1759.7486522673273	1371.158091991871	2	1	9	Snx19	121
4473364	1813.1473439227486	1603.2594076847417	2	1	9	Snx19	121
4473365	1717.2529764377778	1465.6587168347937	2	1	9	Snx19	121
4473366	1632.4785192775062	1423.2686683495515	2	1	9	Snx19	121
4473367	1633.5094286829517	1601.1605338872723	2	1	9	Snx19	121
4473368	1855.7512138862019	1462.1531557243138	2	1	9	Snx19	121
4473369	1700.7524509331333	1448.1595948625563	2	1	9	Snx19	121
4473370	1627.7544510405012	1476.412227959959	2	1	9	Snx19	121
4473371	1742.2708053088527	1335.7403695192736	2	1	9	Snx20	121
4473372	1778.8713176869753	1225.582636869936	2	1	9	Snx20	121
4473373	1694.5649061708136	1363.9756518837564	2	1	9	Snx21	121
4473374	1964.8796313265216	1660.8941957384961	2	1	9	Snx21	121
4473375	1722.575754874914	1627.2941642397452	2	1	9	Snx21	121
4473376	1892.3791391643497	1557.1508426346554	2	1	9	Snx21	121
4473377	1612.7558980023068	1650.0934693055087	2	1	9	Snx25	121
4473378	1725.9861074266837	1283.8463785031468	2	1	9	Snx25	121
4473379	1956.7457918053133	1599.8283938462307	2	1	9	Snx25	121
4473380	1779.2500253676392	1604.586650082713	2	1	9	Snx25	121
4473381	1671.2410126991897	1361.597213092005	2	1	9	Snx25	121
4473382	1549.0052187750716	1605.0974986997676	2	1	9	Snx25	121
4473383	1742.5138257442725	1264.8588447172763	2	1	9	Snx25	121
4473384	1713.5368473725098	1401.258822153039	2	1	9	Snx30	121
4473385	1934.0469134933553	1659.25024054901	2	1	9	Snx30	121
4473386	1633.0405504990142	1622.056899197799	2	1	9	Snx30	121
4473387	1629.5402848568474	1489.7621041938764	2	1	9	Snx30	121
4473388	1712.281628610778	1268.0088663045804	2	1	9	Snx30	121
4473389	1901.7988669236518	1709.0015114853709	2	1	9	Snx30	121
4473390	1617.1155806043346	1575.772952253389	2	1	9	Snx30	121
4473391	1730.7864036399505	1390.5081449839927	2	1	9	Snx30	121
4473392	1938.2965662318254	1649.7500694294856	2	1	9	Snx30	121
4473393	1573.444213973874	1571.5235251401566	2	1	9	Snx33	121
4473394	1752.4883996346466	1076.6129714426647	2	1	9	Snx33	121
4473395	1687.504675128761	1460.3597399025493	2	1	9	Snx33	121
4473396	1619.505129644775	1445.8626728747818	2	1	9	Snx33	121
4473397	1885.4842089884505	1695.7964971942959	2	1	9	Snx4	121
4473398	1729.7193472030162	1204.3051324772534	2	1	9	Snx4	121
4473399	1826.233865870966	1671.798595464968	2	1	9	Snx4	121
4473400	1791.7231879759015	1336.5521503388786	2	1	9	Snx4	121
4473401	1912.231174659109	1608.2962491731944	2	1	9	Snx4	121
4473402	1618.4678777777983	1631.8200326796823	2	1	9	Snx5	121
4473403	1708.2021258628458	1221.8148025672263	2	1	9	Snx5	121
4473404	1717.459042373665	1397.065161982663	2	1	9	Snx5	121
4473405	1943.4710372267768	1678.0574183165106	2	1	9	Snx5	121
4473406	1811.221234395518	1697.0627143934776	2	1	9	Snx5	121
4473407	1844.7128805930151	1481.0604864550219	2	1	9	Snx5	121
4473408	1654.461171169895	1457.8178972970018	2	1	9	Snx5	121
4473409	1689.5078058665538	1265.3784513968728	2	1	9	Snx5	121
4473410	1600.7211674301852	1717.0710914868378	2	1	9	Snx5	121
4473411	1588.71442377887	1547.070864783229	2	1	9	Snx5	121
4473412	1725.2190829971755	1651.0659029727997	2	1	9	Snx5	121
4473413	1914.969573065671	1643.3084104292936	2	1	9	Snx5	121
4473414	1762.2217753943003	1715.314717299781	2	1	9	Snx5	121
4473415	1934.7176301044624	1592.3074129194576	2	1	9	Snx5	121
4473416	1628.466276291476	1590.0694604872353	2	1	9	Snx5	121
4473417	1733.2049203791996	1290.314111162565	2	1	9	Snx5	121
4473418	1857.4710378963682	1687.0608418599265	2	1	9	Snx5	121
4473419	1677.4614261628235	1461.817010124266	2	1	9	Snx5	121
4473420	1769.2011285615308	1190.3122851056035	2	1	9	Snx5	121
4473421	1842.4648332002116	1531.060790875532	2	1	9	Snx5	121
4473422	1777.7043974033002	1272.812298874615	2	1	9	Snx5	121
4473423	1737.2022784881951	1223.0636699900465	2	1	9	Snx5	121
4473424	1638.1817231457183	1383.714699941317	2	1	9	Snx5	121
4473425	1884.2183193790497	1615.0594937651138	2	1	9	Snx5	121
4473426	1704.143720618963	1315.0401846745024	2	1	9	Snx5	121
4473427	1619.7174459006176	1620.3199523980684	2	1	9	Snx5	121
4473428	1622.2978035475346	1444.6434156098076	2	1	9	Soat2	121
4473429	1622.9121822193342	1466.7655008422796	2	1	9	Socs4	121
4473430	1927.1647891895143	1652.7476887844434	2	1	9	Socs4	121
4473431	1766.6444797758156	1147.0151588245594	2	1	9	Socs4	121
4473432	1706.3343774947452	1657.1141276668616	2	1	9	Socs4	121
4473433	1772.1564839673467	1407.7597377994286	2	1	9	Socs4	121
4473434	1761.8989762918204	1241.7634951488183	2	1	9	Socs4	121
4473435	1820.5320040555355	1641.8266969543508	2	1	9	Socs4	121
4473436	1625.4129299319954	1484.015050653296	2	1	9	Socs4	121
4473437	1780.3004619682633	1466.4153945530331	2	1	9	Socs7	121
4473438	1798.7036367545984	1313.5976859030616	2	1	9	Sod2	121
4473439	1676.8385748437786	1296.8115522586304	2	1	9	Sod2	121
4473440	1704.4587540969055	1447.5996103169769	2	1	9	Sod2	121
4473441	1741.4977382600555	1153.810523361889	2	1	9	Sod2	121
4473442	1766.6325077817494	1508.8824178962434	2	1	9	Soga3	121
4473443	1696.601572853581	1342.8887192284872	2	1	9	Soga3	121
4473444	1887.770522182075	1476.819203024499	2	1	9	Soga3	121
4473445	1669.995522533639	1369.9876827741582	2	1	9	Sorcs2	121
4473446	1583.4129258315477	1576.303623866952	2	1	9	Sorcs2	121
4473447	1672.155495910617	1421.3031563452241	2	1	9	Sorcs2	121
4473448	1619.2028020562345	1559.084258286686	2	1	9	Sord	121
4473449	1778.9422795617058	1300.5801749841194	2	1	9	Sord	121
4473450	1827.6993964179885	1504.3270138699177	2	1	9	Sord	121
4473451	1625.0421372590656	1449.2164537094861	2	1	9	Sord	121
4473452	1763.435814137959	1400.086629918137	2	1	9	Sord	121
4473453	1767.7003169196214	1244.2142010246648	2	1	9	Sord	121
4473454	1717.4197567978954	1505.0452490492098	2	1	9	Sord	121
4473455	1800.713209247427	1646.8749322905715	2	1	9	Sord	121
4473456	1743.4535099172138	1601.329446582681	2	1	9	Sord	121
4473457	1796.370539116375	1362.5451817323585	2	1	9	Sord	121
4473458	1793.4540853897352	1626.327451431459	2	1	9	Sord	121
4473459	1625.0895154786424	1554.3825231820908	2	1	9	Sord	121
4473460	1752.2042988009578	1322.2497296915426	2	1	9	Sowahc	121
4473461	1728.2136318535963	1513.2447305602868	2	1	9	Sowahc	121
4473462	1675.0560886019582	1312.6123478123036	2	1	9	Sox12	121
4473463	1815.557397096352	1426.8531520676365	2	1	9	Sox12	121
4473464	1839.7963429118936	1685.3629605712104	2	1	9	Sox12	121
4473465	1689.7804393528838	1282.9090247726772	2	1	9	Sox12	121
4473466	1629.1404709947753	1608.2058024997511	2	1	9	Sox21	121
4473467	1742.7366980492018	1184.802102580369	2	1	9	Sox2ot	121
4473468	1876.8105307981677	1669.2621503449543	2	1	9	Sox2ot	121
4473469	1670.5007594689152	1562.0748414049274	2	1	9	Sox5	121
4473470	1839.3130822300116	1673.0061548838603	2	1	9	Sox7	121
4473471	1849.9949938596992	1485.9683752443782	2	1	9	Sox7	121
4473472	1629.2482344539574	1608.7286028804415	2	1	9	Sox7	121
4473473	1709.744718814506	1507.97438880972	2	1	9	Sox7	121
4473474	1831.7495328767511	1598.720081576379	2	1	9	Sox7	121
4473475	1689.9982555220745	1596.7259787042567	2	1	9	Sox7	121
4473476	1695.5183716697338	1514.699622505098	2	1	9	Sox9	121
4473477	1763.5091321926307	1269.702192498788	2	1	9	Sox9	121
4473478	1876.5194832548364	1657.9409835780118	2	1	9	Sox9	121
4473479	1616.5154821542133	1377.7048408515554	2	1	9	Sox9	121
4473480	1762.5188580335052	1569.946379393869	2	1	9	Sox9	121
4473481	1785.5216933804086	1671.6936595733653	2	1	9	Sox9	121
4473482	1883.496614228455	1573.8005461102814	2	1	9	Sox9	121
4473483	1696.5161550233724	1446.7009133297772	2	1	9	Sox9	121
4473484	1681.480270182273	1365.0268252392625	2	1	9	Sox9	121
4473485	1841.013912858639	1463.94590575423	2	1	9	Sox9	121
4473486	1730.7700769268479	1588.6970345612874	2	1	9	Sox9	121
4473487	1769.1422293056228	1299.0772005890667	2	1	9	Sp7	121
4473488	1662.8964464161922	1324.8320841902737	2	1	9	Sp7	121
4473489	1719.144152122774	1309.8295444641635	2	1	9	Sp7	121
4473490	1795.5384434577484	1595.3696539272269	2	1	9	Spag1	121
4473491	1716.2780021976628	1336.379294431346	2	1	9	Spag1	121
4473492	1656.2913325710651	1589.626384254048	2	1	9	Spag1	121
4473493	1618.7349468498348	1473.2558972285358	2	1	9	Spata31	121
4473494	1919.2532705639014	1605.8947774844858	2	1	9	Spata5	121
4473495	1643.2480166944576	1334.913283096898	2	1	9	Spata5	121
4473496	1827.9948802801619	1363.9045274249415	2	1	9	Spata5	121
4473497	1611.0075592310525	1535.9099020182261	2	1	9	Spata5	121
4473498	1763.2394018907185	1202.9111792841359	2	1	9	Spata5	121
4473499	1667.2556848578397	1523.9077253085602	2	1	9	Spata5	121
4473500	1846.2485655740816	1458.4014813727385	2	1	9	Spata5	121
4473501	1752.0814570291384	1267.3432983997252	2	1	9	Spata5	121
4473502	1663.0523270830092	1666.4011849762203	2	1	9	Spata6	121
4473503	1747.2877492889668	1397.6521824806257	2	1	9	Spata6	121
4473504	1843.2878089114317	1530.55912463243	2	1	9	Spata6	121
4473505	1693.6359197004076	1267.0774440585249	2	1	9	Spata6	121
4473506	1805.2619099601684	1631.9427702935868	2	1	9	Spcs3	121
4473507	1729.2424837556982	1175.4565336141843	2	1	9	Spcs3	121
4473508	1626.6087633241743	1581.2461799428065	2	1	9	Spcs3	121
4473509	1722.1571942741155	1350.7752020229166	2	1	9	Spcs3	121
4473510	1857.5112730458045	1643.1900983867877	2	1	9	Spcs3	121
4473511	1742.8636967731056	1635.3489239198223	2	1	9	Spcs3	121
4473512	1624.0084186140202	1468.4548338432428	2	1	9	Spcs3	121
4473513	1801.8351098288185	1590.431918625992	2	1	9	Spcs3	121
4473514	1606.1960479363224	1586.6397297785747	2	1	9	Specc1	121
4473515	1792.196869125671	1700.1334610038357	2	1	9	Specc1	121
4473516	1771.1516920943411	1310.4746625218	2	1	9	Specc1	121
4473517	1659.1910462818523	1419.8902846081228	2	1	9	Specc1	121
4473518	1723.4378990959945	1330.139646374921	2	1	9	Specc1	121
4473519	1767.6846455670618	1227.1396837004525	2	1	9	Specc1	121
4473520	1858.1920799122927	1548.8835072582126	2	1	9	Specc1	121
4473521	1577.1981174041323	1651.1397247368393	2	1	9	Specc1	121
4473522	1599.1932407061313	1476.8912063465805	2	1	9	Specc1	121
4473523	1838.1925628608262	1558.6339276131766	2	1	9	Specc1	121
4473524	1574.0843710579563	1577.3516459081934	2	1	9	Spesp1	121
4473525	1671.3245905798492	1400.8514663831538	2	1	9	Spesp1	121
4473526	1786.580889057132	1607.841822188224	2	1	9	Spesp1	121
4473527	1627.3480354436804	1601.1288881410692	2	1	9	Spesp1	121
4473528	1759.548993031847	1125.557171159095	2	1	9	Spin1	121
4473529	1731.8288093037322	1713.5470677907138	2	1	9	Spin1	121
4473530	1604.3199980693855	1486.557861035869	2	1	9	Spin1	121
4473531	1743.3141097458952	1423.0521841322436	2	1	9	Spin1	121
4473532	1710.2069921641341	1598.504081624252	2	1	9	Spin1	121
4473533	1747.5482808228583	1106.5581396148339	2	1	9	Spin1	121
4473534	1645.5745405302453	1593.803724925234	2	1	9	Spin1	121
4473535	1742.3026116583776	1191.5567438079956	2	1	9	Spin1	121
4473536	1752.3803575396887	1322.3129477032091	2	1	9	Spink5	121
4473537	1621.6713773994652	1640.2701298868374	2	1	9	Spink5	121
4473538	1726.1697004857988	1646.514673369455	2	1	9	Spink5	121
4473539	1860.6591060202538	1488.5108644745592	2	1	9	Spink5	121
4473540	1709.0479443972574	1329.6483255057901	2	1	9	Spink5	121
4473541	1619.1192470407336	1624.914868676214	2	1	9	Spint1	121
4473542	1771.9026810233554	1578.3504397724107	2	1	9	Spint1	121
4473543	1713.561535182329	1270.355530824363	2	1	9	Spint1	121
4473544	1638.2327167101078	1402.689436135562	2	1	9	Spint1	121
4473545	1700.1066399342126	1350.6684917012183	2	1	9	Spint1	121
4473546	1893.2239308220853	1562.3872739001495	2	1	9	Sppl2b	121
4473547	1774.475290096505	1542.8915338817105	2	1	9	Sppl2b	121
4473548	1714.4911407747827	1316.8004147880993	2	1	9	Spry1	121
4473549	1595.9323065636936	1574.5203766468712	2	1	9	Spry1	121
4473550	1865.4945388928259	1445.7912469314822	2	1	9	Spry1	121
4473551	1744.982167204595	1133.5520947924267	2	1	9	Spry1	121
4473552	1631.2502230140278	1482.8014343893242	2	1	9	Spry1	121
4473553	1699.7522707972885	1552.2971195225566	2	1	9	Spry1	121
4473554	1627.2440523225189	1347.8039070640266	2	1	9	Spry1	121
4473555	1834.997680861127	1502.5416971633733	2	1	9	Spry1	121
4473556	1854.7493333465086	1545.2900412238846	2	1	9	Spry1	121
4473557	1649.756280191723	1621.0482380680608	2	1	9	Spry1	121
4473558	1682.2464526754418	1420.0501403953874	2	1	9	Spry1	121
4473559	1797.249072294603	1518.5431620246575	2	1	9	Spry1	121
4473560	1665.2415189346098	1307.052840980822	2	1	9	Spry1	121
4473561	1605.003717316783	1548.5515313647122	2	1	9	Spry1	121
4473562	1620.5944444091976	1451.18710840327	2	1	9	Spry1	121
4473563	1628.0071759216798	1632.0490628788957	2	1	9	Spry1	121
4473564	1717.4900691789533	1294.8006451342071	2	1	9	Spry1	121
4473565	1715.4917655379536	1330.5501362101863	2	1	9	Spry1	121
4473566	1712.574218155712	1471.476351053	2	1	9	Spry4	121
4473567	1727.3329178285824	1714.219195706566	2	1	9	Spry4	121
4473568	1818.0746588725174	1559.71998975276	2	1	9	Spry4	121
4473569	1667.0723999406107	1390.2302585412588	2	1	9	Spry4	121
4473570	1676.154099367107	1647.211209352138	2	1	9	Spry4	121
4473571	1706.320675700098	1372.4792658453418	2	1	9	Spry4	121
4473572	1803.6906951647004	1408.8163732698656	2	1	9	Spsb4	121
4473573	1598.1460396648924	1615.2419265510284	2	1	9	Sptlc1	121
4473574	1796.1323085310696	1456.2385005825424	2	1	9	Sptlc1	121
4473575	1770.8784703659132	1350.4931729499874	2	1	9	Sptlc1	121
4473576	1739.8742593840402	1232.248539874996	2	1	9	Sptlc1	121
4473577	1662.4798987089946	1318.5841060155074	2	1	9	Sptlc1	121
4473578	1850.272177884488	1675.4385940418294	2	1	9	Srbd1	121
4473579	1738.008878064566	1275.4514786442614	2	1	9	Srbd1	121
4473580	1667.7731145126895	1600.447330565255	2	1	9	Srbd1	121
4473581	1721.5058365251157	1189.2039467412583	2	1	9	Srbd1	121
4473582	1730.7407316646033	1370.430155002715	2	1	9	Srbd1	121
4473583	1631.4292308229578	1363.5400204849436	2	1	9	Srbd1	121
4473584	1623.7544481663601	1556.7649803113873	2	1	9	Srbd1	121
4473585	1679.5218308846438	1573.9474313475068	2	1	9	Srbd1	121
4473586	1632.5256279637035	1645.4477578436858	2	1	9	Srbd1	121
4473587	1668.0126152382181	1332.7030054029015	2	1	9	Srbd1	121
4473588	1723.7588436444312	1266.7022235678614	2	1	9	Srbd1	121
4473589	1724.013729464918	1391.9495552918336	2	1	9	Srbd1	121
4473590	1735.3630255132528	1107.5779579174168	2	1	9	Srcin1	121
4473591	1796.4971005506134	1630.859892952314	2	1	9	Srd5a3	121
4473592	1752.8311895680304	1145.2489537192084	2	1	9	Srek1	121
4473593	1727.097406122562	1446.7443220358869	2	1	9	Srek1	121
4473594	1624.5021179030193	1434.4492068353989	2	1	9	Srf	121
4473595	1800.754644096613	1593.4376760935647	2	1	9	Srf	121
4473596	1725.48965868964	1203.4505297038827	2	1	9	Srf	121
4473597	1874.1112088437712	1482.3636519127933	2	1	9	Srf	121
4473598	1668.2470879543241	1342.9495497526505	2	1	9	Srf	121
4473599	1873.127386250695	1744.6877709673383	2	1	9	Srf	121
4473600	1802.5156214351573	1691.539622696505	2	1	9	Srf	121
4473601	1574.1295097807836	1607.3776960822522	2	1	9	Srf	121
4473602	1845.5066542042644	1665.4339807089814	2	1	9	Srf	121
4473603	1724.4880425378096	1165.4515078837553	2	1	9	Srf	121
4473604	1744.7424641589994	1279.4478201210634	2	1	9	Srf	121
4473605	1693.2444596872865	1296.4496201228906	2	1	9	Srf	121
4473606	1701.7575118012112	1603.44170464454	2	1	9	Srf	121
4473607	1668.497694353532	1356.9492082549327	2	1	9	Srf	121
4473608	1669.108584388153	1322.0486020903086	2	1	9	Srf	121
4473609	1672.1894927766625	1504.729077488692	2	1	9	Srgap3	121
4473610	1632.585443498929	1337.849612536453	2	1	9	Srgap3	121
4473611	1652.6939582111722	1611.4760777915908	2	1	9	Srgap3	121
4473612	1839.8922659597972	1486.4881540133513	2	1	9	Srms	121
4473613	1654.1574274611946	1575.5089036996962	2	1	9	Srms	121
4473614	1605.8378800030216	1545.4799244759204	2	1	9	Srms	121
4473615	1579.8962717382092	1603.2464670078007	2	1	9	Srms	121
4473616	1748.2181874370713	1664.4043567581368	2	1	9	Srp72	121
4473617	1656.9552687785356	1291.1695361099837	2	1	9	Srp72	121
4473618	1850.7144634538276	1650.1505041168177	2	1	9	Srp72	121
4473619	1557.6723985075575	1606.132148757646	2	1	9	Srp72	121
4473620	1775.9483475897412	1212.4169251024268	2	1	9	Srp72	121
4473621	1732.648693038657	1263.7991415136428	2	1	9	Srp72	121
4473622	1956.5091438790344	1631.3728606934314	2	1	9	Srr	121
4473623	1740.7476823491825	1240.8972778398079	2	1	9	Srr	121
4473624	1954.7640445750744	1730.1194350182159	2	1	9	Srr	121
4473625	1779.6525834690947	1357.4143786520883	2	1	9	Srsf12	121
4473626	1713.3998797445458	1285.6674595035413	2	1	9	Srsf12	121
4473627	1699.7341813920818	1237.9747653301156	2	1	9	Srxn1	121
4473628	1979.2474326041968	1673.956871050655	2	1	9	Srxn1	121
4473629	1714.8362958724176	1273.928409831656	2	1	9	Ssbp2	121
4473630	1691.9630856327276	1737.6077984242575	2	1	9	Ssbp3	121
4473631	1741.4289845896292	1075.1258730004872	2	1	9	Ssbp3	121
4473632	1675.4447163170714	1353.6204901255637	2	1	9	Ssbp3	121
4473633	1829.4435220501218	1426.110685742316	2	1	9	Ssbp3	121
4473634	1789.9536257227771	1606.8570410742495	2	1	9	Ssbp3	121
4473635	1754.4346255646446	1197.8714330110693	2	1	9	Ssbp3	121
4473636	1699.4595187958291	1669.6095476258222	2	1	9	Ssbp3	121
4473637	1790.03105522272	1330.2576935928398	2	1	9	Ssbp3	121
4473638	1922.444456256026	1503.6037177901067	2	1	9	Ssbp3	121
4473639	1850.4284631507373	1487.3589155978764	2	1	9	Ssbp3	121
4473640	1731.6196442789676	1116.3034472706888	2	1	9	Ssh3	121
4473641	1684.011230572568	1463.4319732501579	2	1	9	Sspn	121
4473642	1763.23399764963	1552.9978532779253	2	1	9	Sspn	121
4473643	1801.8476418794169	1649.5007310121523	2	1	9	Ssr3	121
4473644	1711.590314903342	1459.2584487823644	2	1	9	Ssr3	121
4473645	1629.10039522104	1641.2590189553214	2	1	9	Ssr3	121
4473646	1716.640662858142	1267.2461688809817	2	1	9	Ssr3	121
4473647	1874.8537748722551	1807.7444109848288	2	1	9	Ssr3	121
4473648	1883.8478912892358	1686.2461899080745	2	1	9	Ssr3	121
4473649	1840.0497321962955	1470.562627716683	2	1	9	Ssr3	121
4473650	1786.5852009576565	1379.7563546393562	2	1	9	Ssr3	121
4473651	1687.600132690775	1658.0059647505782	2	1	9	Ssr3	121
4473652	1770.1292787559505	1412.8007561397887	2	1	9	Sstr1	121
4473653	1766.0245002317238	1291.504228584516	2	1	9	Sstr1	121
4473654	1644.2594288570854	1333.482555308283	2	1	9	Ssx2ip	121
4473655	1776.0242118641913	1724.4705981366392	2	1	9	Ssx2ip	121
4473656	1835.0229666561754	1717.7181603476306	2	1	9	Ssx2ip	121
4473657	1836.2683463236688	1610.9698198980273	2	1	9	Ssx2ip	121
4473658	1837.7622374167215	1469.7220281958735	2	1	9	Ssx2ip	121
4473659	1678.68761863448	1303.3311419982945	2	1	9	Ssx2ip	121
4473660	1945.8404347215192	1588.8914976937638	2	1	9	Ssx2ip	121
4473661	1711.0091125704919	1350.9793811430627	2	1	9	Ssx2ip	121
4473662	1845.2667571171248	1577.7199667953782	2	1	9	Ssx2ip	121
4473663	1765.939696085996	1654.2388404016583	2	1	9	Ssx2ip	121
4473664	1928.1933690615988	1631.947644762222	2	1	9	St3gal5	121
4473665	1791.6867450247278	1289.9586222919963	2	1	9	St3gal5	121
4473666	1786.9399123455519	1400.4564432126958	2	1	9	St3gal5	121
4473667	1737.932857122797	1108.963936370097	2	1	9	St3gal5	121
4473668	1881.6898169021388	1468.7023522368409	2	1	9	St3gal5	121
4473669	1753.4488261759936	1696.20113690078	2	1	9	St3gal5	121
4473670	1767.9466004576748	1626.9521898312569	2	1	9	St3gal5	121
4473671	1794.0467971348944	1485.8544640792518	2	1	9	St3gal5	121
4473672	1670.9466460685585	1554.9563987552071	2	1	9	St3gal5	121
4473673	1797.446983872928	1662.9506101549377	2	1	9	St3gal5	121
4473674	1742.9398433187198	1364.7084224059881	2	1	9	St3gal5	121
4473675	1775.1883364305806	1334.208169963412	2	1	9	St3gal5	121
4473676	1694.9456389611632	1537.2061093808802	2	1	9	St3gal5	121
4473677	1602.4592448939154	1555.0685282088018	2	1	9	St6gal1	121
4473678	1758.3962547810788	1612.799944052118	2	1	9	St8sia6	121
4473679	1719.0804953336046	1311.1893901857893	2	1	9	St8sia6	121
4473680	1648.8333217649035	1352.6918774311189	2	1	9	St8sia6	121
4473681	1820.0919566287635	1604.9307995579863	2	1	9	St8sia6	121
4473682	1714.416960801989	1354.61012693465	2	1	9	St8sia6	121
4473683	1691.7941414611314	1665.5528028103936	2	1	9	Stac2	121
4473684	1762.21697046237	1214.0266062111039	2	1	9	Stac2	121
4473685	1839.3722367440887	1634.373000408426	2	1	9	Stag1	121
4473686	1708.37661939603	1665.1286187759906	2	1	9	Stag1	121
4473687	1674.536960540004	1621.5246470617426	2	1	9	Stag2	121
4473688	1734.2845490152827	1597.7720097970378	2	1	9	Stag2	121
4473689	1860.0287746673207	1534.5167065972776	2	1	9	Stag2	121
4473690	1881.283662715181	1636.513581448566	2	1	9	Stag2	121
4473691	1855.2870268324814	1691.2638509480487	2	1	9	Stag2	121
4473692	1881.0131827722844	1670.5385321661404	2	1	9	Stag2	121
4473693	1862.6604959917304	1592.1350746293635	2	1	9	Star	121
4473694	1758.664449822088	1616.8909654561903	2	1	9	Star	121
4473695	1639.2806073097306	1546.1320136541915	2	1	9	Stard4	121
4473696	1798.534852399308	1605.8171818093513	2	1	9	Stard4	121
4473697	1700.945048231834	1469.9009232181713	2	1	9	Stard4	121
4473698	1608.2829443233738	1465.077213297132	2	1	9	Stard4	121
4473699	1704.0296810325094	1427.8242037174143	2	1	9	Stard4	121
4473700	1678.1228939933471	1355.6927100906403	2	1	9	Stard7	121
4473701	1850.3777402653416	1708.6237473575075	2	1	9	Stard7	121
4473702	1617.3696645829796	1410.8858201345001	2	1	9	Stard7	121
4473703	1711.3726923393515	1524.6310271312104	2	1	9	Stard7	121
4473704	1757.8589214678982	1162.8836548033262	2	1	9	Stard7	121
4473705	1938.375151974238	1666.6210395343828	2	1	9	Stard7	121
4473706	1719.8635064527502	1276.13368138566	2	1	9	Stard7	121
4473707	1672.3713718475956	1475.6330381620307	2	1	9	Stard7	121
4473708	1861.2495192649526	1507.1961269533494	2	1	9	Stat1	121
4473709	1739.489510294874	1230.4573565995495	2	1	9	Stat1	121
4473710	1833.50244962632	1558.9463129558944	2	1	9	Stat1	121
4473711	1622.604079594417	1524.166730301619	2	1	9	Stat1	121
4473712	1686.933129545777	1470.4980337420066	2	1	9	Stat1	121
4473713	1790.0428540759247	1670.3592155410697	2	1	9	Stat1	121
4473714	1794.7500381715236	1487.9495269389554	2	1	9	Stat1	121
4473715	1732.6008419376856	1511.8280366451743	2	1	9	Stat1	121
4473716	1642.1686674924895	1390.1200445233017	2	1	9	Stat1	121
4473717	1813.6665320599786	1387.551401430803	2	1	9	Stat6	121
4473718	1993.42997517931	1671.0341186032986	2	1	9	Stat6	121
4473719	1607.4905105566575	1470.2838182954638	2	1	9	Stat6	121
4473720	1743.900084849323	1094.56212115963	2	1	9	Stat6	121
4473721	1758.184628627305	1662.298748250537	2	1	9	Stat6	121
4473722	1777.1630716643124	1317.8051723210065	2	1	9	Stat6	121
4473723	1825.9318220932928	1640.7950801146721	2	1	9	Stat6	121
4473724	1761.7353251500106	1381.1109421745816	2	1	9	Stat6	121
4473725	1797.0974744310824	1782.463987043094	2	1	9	Steap3	121
4473726	1646.5697948099698	1387.0531166574692	2	1	9	Steap3	121
4473727	1673.3390282398855	1569.4704839148458	2	1	9	Steap3	121
4473728	1784.331107212288	1398.7166696871652	2	1	9	Steap3	121
4473729	1607.0965554741204	1736.7223908519775	2	1	9	Steap3	121
4473730	1822.8342690231732	1477.464597146586	2	1	9	Steap3	121
4473731	1791.5885669434363	1573.9654062053562	2	1	9	Steap3	121
4473732	1605.9129924036406	1578.3894509460586	2	1	9	Steap3	121
4473733	1772.080452013029	1382.2172784702914	2	1	9	Steap3	121
4473734	1608.778911563061	1459.5477050622842	2	1	9	Stil	121
4473735	1867.5320783529737	1625.5289773433954	2	1	9	Stil	121
4473736	1739.526648519314	1475.5398832652636	2	1	9	Stil	121
4473737	1890.0374472211533	1729.5251792216573	2	1	9	Stil	121
4473738	1846.5250445853994	1492.7833756229704	2	1	9	Stil	121
4473739	1774.462911655818	1414.4301967012998	2	1	9	Stil	121
4473740	1831.538364855049	1578.259314816265	2	1	9	Stil	121
4473741	1671.4458883484278	1664.5811479874965	2	1	9	Stim1	121
4473742	1735.4235185202886	1243.3505355827758	2	1	9	Stim1	121
4473743	1768.6818494297038	1466.8372193234388	2	1	9	Stim1	121
4473744	1684.9361894272008	1465.0910931605326	2	1	9	Stim1	121
4473745	1801.4462794078454	1662.895055727384	2	1	9	Stim1	121
4473746	1727.2223123524595	1210.2536807923593	2	1	9	Stk10	121
4473747	1677.7443648565272	1657.247828840018	2	1	9	Stk10	121
4473748	1705.3610486264245	1263.370273324433	2	1	9	Stk10	121
4473749	1635.3419718832895	1606.9431107749879	2	1	9	Stk10	121
4473750	1744.9758934939919	1293.001324436266	2	1	9	Stk10	121
4473751	1604.828972411725	1589.6503710645436	2	1	9	Stk10	121
4473752	1775.0210397591497	1316.4330776879606	2	1	9	Stk16	121
4473753	1733.0082770359254	1054.6925740253073	2	1	9	Stk16	121
4473754	1583.791408285134	1599.6853959157654	2	1	9	Stk16	121
4473755	1898.286721793406	1675.666558854828	2	1	9	Stk16	121
4473756	1809.5333753169157	1566.4243048255316	2	1	9	Stk16	121
4473757	1683.9418169163237	1408.0436681909189	2	1	9	Stk16	121
4473758	1855.2794310942006	1516.1732739906515	2	1	9	Stk16	121
4473759	1658.7942726084793	1692.928812667486	2	1	9	Stk16	121
4473760	1591.2956991222275	1684.4326491564643	2	1	9	Stk16	121
4473761	1664.2860599114067	1541.1827418002722	2	1	9	Stk16	121
4473762	1811.2901189812612	1694.1706775296873	2	1	9	Stk16	121
4473763	1673.031954839869	1468.4342853537253	2	1	9	Stk16	121
4473764	1714.259289445977	1064.1933190218247	2	1	9	Stk16	121
4473765	1798.6156679464211	1630.6823619690208	2	1	9	Stk25	121
4473766	1640.6180966463771	1649.9369797719644	2	1	9	Stk25	121
4473767	1814.3364092911618	1687.6956595642177	2	1	9	Stk25	121
4473768	1768.363670947627	1554.684200483807	2	1	9	Stk25	121
4473769	1689.8684977093199	1681.9350997082015	2	1	9	Stk25	121
4473770	1791.3650439372018	1608.1828628895223	2	1	9	Stk25	121
4473771	1645.618334051002	1659.186738388105	2	1	9	Stk25	121
4473772	1573.4174168045656	1588.6605973437815	2	1	9	Stk38	121
4473773	1719.1449573034342	1191.6680918590268	2	1	9	Stk38	121
4473774	1643.324421820429	1338.267599321846	2	1	9	Stk38	121
4473775	1682.6663347955014	1650.653652088978	2	1	9	Stk38	121
4473776	1836.651308540535	1430.404603379644	2	1	9	Stk38	121
4473777	1758.6583656270172	1529.4045623451807	2	1	9	Stk38	121
4473778	1771.6422907026492	1172.666452044209	2	1	9	Stk38	121
4473779	1681.9106395959586	1519.9082570162918	2	1	9	Stk38	121
4473780	1759.4181914363398	1754.6466594540348	2	1	9	Stk38	121
4473781	1787.6504882432348	1372.6587699387344	2	1	9	Stk38	121
4473782	1584.6677330693856	1604.4095603432143	2	1	9	Stk38	121
4473783	1683.2968896283357	1287.8547130156765	2	1	9	Stk38l	121
4473784	1636.8107375550187	1464.103621629941	2	1	9	Stk38l	121
4473785	1879.5542477079503	1459.0862875815744	2	1	9	Stk38l	121
4473786	1665.299053613876	1311.6054052810252	2	1	9	Stk38l	121
4473787	1988.3405906138187	1639.9829178177263	2	1	9	Stk40	121
4473788	1767.0929596213011	1657.9905400167502	2	1	9	Stk40	121
4473789	1622.8342707355016	1377.74777579303	2	1	9	Stk40	121
4473790	1832.0915086767857	1630.4884703056005	2	1	9	Stk40	121
4473791	1757.8144479317477	1257.4193011307418	2	1	9	Stk40	121
4473792	1770.8876624344455	1424.064923485258	2	1	9	Stk40	121
4473793	1763.3283741114692	1240.9939288215262	2	1	9	Stk40	121
4473794	1701.5859518826246	1443.2444925674322	2	1	9	Stk40	121
4473795	1685.9551526485532	1514.8764491540217	2	1	9	Stk40	121
4473796	1627.5841278872526	1374.747625547778	2	1	9	Stk40	121
4473797	1830.42017724531	1671.920572872552	2	1	9	Stoml1	121
4473798	1811.6990393456379	1583.6381709506243	2	1	9	Stoml1	121
4473799	1692.035516759656	1663.9745213621184	2	1	9	Stoml1	121
4473800	1711.5692453703025	1226.5135292868551	2	1	9	Stra6	121
4473801	1700.4734861708966	1342.1488603195965	2	1	9	Strada	121
4473802	1752.1343608551203	1232.1489834250096	2	1	9	Strada	121
4473803	1851.8105973580994	1505.1389633272536	2	1	9	Strada	121
4473804	1766.68164957495	1258.3409569738353	2	1	9	Strada	121
4473805	1643.9271026593967	1626.0824325730525	2	1	9	Strap	121
4473806	1933.27185901641	1760.0200660221724	2	1	9	Strap	121
4473807	1765.2443678421694	1177.7899605151986	2	1	9	Strap	121
4473808	1722.7541764234174	1348.2889811236942	2	1	9	Strap	121
4473809	1739.7380886982526	1049.0437585971222	2	1	9	Strap	121
4473810	1904.516390462149	1646.0237368778246	2	1	9	Strap	121
4473811	1916.514529931639	1614.7737045263166	2	1	9	Strap	121
4473812	1597.2721107844097	1643.789973563349	2	1	9	Strap	121
4473813	1824.7616448705037	1526.7802234602348	2	1	9	Strap	121
4473814	1686.270740311833	1649.535162910694	2	1	9	Strap	121
4473815	1555.7700949815269	1590.5431975855051	2	1	9	Strap	121
4473816	1760.599656255802	1219.8365368856582	2	1	9	Strap	121
4473817	1767.2420639999482	1134.7906708124906	2	1	9	Strap	121
4473818	1720.9871532035525	1024.795206635453	2	1	9	Strap	121
4473819	1912.014620330887	1614.773949809377	2	1	9	Strap	121
4473820	1650.0214094881694	1649.5371051819354	2	1	9	Strap	121
4473821	1739.239484476056	1076.0432724273305	2	1	9	Strap	121
4473822	1753.2465727128138	1215.5398851232494	2	1	9	Strap	121
4473823	1780.078780412413	1320.7765160238523	2	1	9	Strip2	121
4473824	1726.7428584403822	1178.60183393507	2	1	9	Strn3	121
4473825	1873.4261742519157	1634.972139073254	2	1	9	Strn3	121
4473826	1597.6838580170115	1614.7365589121596	2	1	9	Strn3	121
4473827	1879.67163036201	1547.9745936500203	2	1	9	Strn3	121
4473828	1584.1844593621026	1617.9870993611685	2	1	9	Strn3	121
4473829	1793.7860721688974	1303.8322629346455	2	1	9	Strn4	121
4473830	1701.29240324192	1400.3356521298792	2	1	9	Strn4	121
4473831	1609.296740810828	1458.8395955004512	2	1	9	Strn4	121
4473832	1783.2954397825308	1481.330240874925	2	1	9	Strn4	121
4473833	1751.3062880086172	1682.0790381554887	2	1	9	Strn4	121
4473834	1816.2907588534085	1400.3296877306827	2	1	9	Strn4	121
4473835	1717.2930759543794	1418.33458176441	2	1	9	Strn4	121
4473836	1750.2961629227361	1486.3318810605522	2	1	9	Strn4	121
4473837	1756.7059308789399	1583.482170005384	2	1	9	Stt3a	121
4473838	1771.6965962017857	1334.7271189967137	2	1	9	Stt3a	121
4473839	1892.9614060736817	1661.728309316773	2	1	9	Stt3a	121
4473840	1652.243173058654	1375.7966167990282	2	1	9	Stt3a	121
4473841	1651.6994914897084	1465.7341161429727	2	1	9	Stt3a	121
4473842	1679.46092840135	1748.738136083485	2	1	9	Stt3a	121
4473843	1790.9527068666684	1484.2290480476015	2	1	9	Stt3a	121
4473844	1804.956617158687	1578.7302170495432	2	1	9	Stt3a	121
4473845	1778.1992134866275	1399.728043968868	2	1	9	Stt3a	121
4473846	1710.9169629764965	1458.020478078651	2	1	9	Stt3a	121
4473847	1609.9522226793406	1555.7373375567136	2	1	9	Stt3a	121
4473848	1784.69493676176	1285.7257357712747	2	1	9	Stt3a	121
4473849	1643.447376746854	1414.7335220845612	2	1	9	Stt3a	121
4473850	1857.7099381780154	1640.2292778863196	2	1	9	Stt3a	121
4473851	1731.9535973044335	1534.4822355643769	2	1	9	Stt3a	121
4473852	1770.6978918466884	1368.7277689093917	2	1	9	Stt3a	121
4473853	1752.4445767776203	1291.4770885300165	2	1	9	Stt3a	121
4473854	1694.1962737420356	1362.7306241790839	2	1	9	Stt3a	121
4473855	1749.9460272203028	1330.4778742477474	2	1	9	Stt3a	121
4473856	1671.5808665848454	1369.0204304262807	2	1	9	Stt3a	121
4473857	1900.210306421533	1629.7274561218878	2	1	9	Stt3a	121
4473858	1897.5006051916948	1653.0118263841534	2	1	9	Stt3b	121
4473859	1776.9554669561785	1337.212408598616	2	1	9	Stt3b	121
4473860	1696.499005130042	1515.2729581683984	2	1	9	Stt3b	121
4473861	1648.9945274877746	1383.777609856977	2	1	9	Stt3b	121
4473862	1773.3007129503376	1621.5425758684512	2	1	9	Stt3b	121
4473863	1910.2454406082227	1534.2637196653372	2	1	9	Stt3b	121
4473864	1831.997746565528	1551.5166079938265	2	1	9	Stt3b	121
4473865	1704.9913171748565	1333.5263128292281	2	1	9	Stt3b	121
4473866	1723.6653928435906	1471.5676966802894	2	1	9	Stt3b	121
4473867	1727.9905566519471	1326.7755007333042	2	1	9	Stt3b	121
4473868	1682.4980897317043	1486.274129108464	2	1	9	Stt3b	121
4473869	1620.0923899599757	1483.3198576477107	2	1	9	Stx16	121
4473870	1741.085484263294	1409.813760059586	2	1	9	Stx16	121
4473871	1873.3545156679045	1756.5488265735755	2	1	9	Stx16	121
4473872	1774.8434400468755	1548.0589771154062	2	1	9	Stx16	121
4473873	1887.3397536098742	1523.8024406078603	2	1	9	Stx16	121
4473874	1959.5956012031652	1639.7957107874993	2	1	9	Stx16	121
4473875	1638.582273897767	1326.571748355285	2	1	9	Stx16	121
4473876	1678.9514548386844	1445.9566500921549	2	1	9	Stx16	121
4473877	1779.8094885622006	1466.5826705384127	2	1	9	Stx18	121
4473878	1594.416700056047	1550.0244845267162	2	1	9	Stx18	121
4473879	1881.912075229127	1592.5098573121031	2	1	9	Stx18	121
4473880	1663.1825259763314	1589.8915396432512	2	1	9	Stx6	121
4473881	1854.7955164126206	1455.5015881041181	2	1	9	Stx8	121
4473882	1709.8372705376553	1348.7863278066748	2	1	9	Stx8	121
4473883	1823.2361622971775	1548.067024342441	2	1	9	Stx8	121
4473884	1713.9549927758521	1631.177089605789	2	1	9	Stxbp1	121
4473885	1590.7072792707322	1655.6815799012384	2	1	9	Stxbp1	121
4473886	1754.707219652225	1700.1747765100329	2	1	9	Stxbp1	121
4473887	1708.7132105014323	1606.007666055757	2	1	9	Stxbp1	121
4473888	1826.4766077710724	1531.554095818097	2	1	9	Stxbp4	121
4473889	1643.4857066995976	1404.6976647507581	2	1	9	Stxbp4	121
4473890	1871.2343471868612	1697.2992650690833	2	1	9	Stxbp4	121
4473891	1677.977275537973	1499.8121285628492	2	1	9	Stxbp4	121
4473892	1788.638332864158	1423.8595360228474	2	1	9	Stxbp6	121
4473893	1858.8596045632642	1587.2332206400342	2	1	9	Stxbp6	121
4473894	1772.7654702547356	1282.979493860228	2	1	9	Stxbp6	121
4473895	1759.0329344462475	1622.2265385533622	2	1	9	Stxbp6	121
4473896	1800.9570584527216	1653.778224019153	2	1	9	Suclg2	121
4473897	1585.4602417694184	1613.787240894767	2	1	9	Suclg2	121
4473898	1862.4483260064578	1457.7801628511706	2	1	9	Suclg2	121
4473899	1606.4550235392035	1487.789185672038	2	1	9	Suclg2	121
4473900	1767.6917641219916	1229.7886902982693	2	1	9	Suclg2	121
4473901	1813.4557819907955	1627.0283293259554	2	1	9	Suclg2	121
4473902	1610.7032638228834	1443.789972727548	2	1	9	Suclg2	121
4473903	1842.4511991266077	1522.5295159443613	2	1	9	Suclg2	121
4473904	1632.4544571861802	1488.0382054169493	2	1	9	Suclg2	121
4473905	1791.4563513070657	1629.5291178712139	2	1	9	Suclg2	121
4473906	1780.9682744944757	1594.5866449279304	2	1	9	Sult6b1	121
4473907	1865.6556067993001	1689.2128332592533	2	1	9	Supt7l	121
4473908	1935.149740369418	1619.2109718394222	2	1	9	Supt7l	121
4473909	1691.150580060888	1508.9776551547225	2	1	9	Supt7l	121
4473910	1693.7093990615604	1670.3743028043596	2	1	9	Surf4	121
4473911	1738.941217893581	1306.8813907318354	2	1	9	Surf4	121
4473912	1797.9519217865281	1567.3720181751537	2	1	9	Surf4	121
4473913	1812.4431607196382	1387.875881914978	2	1	9	Surf4	121
4473914	1636.7002836695149	1444.882694674183	2	1	9	Surf4	121
4473915	1655.9845050868364	1356.6006855959797	2	1	9	Surf4	121
4473916	1601.7038205708732	1501.632894333381	2	1	9	Surf4	121
4473917	1780.3196968428845	1443.5899345795933	2	1	9	Surf4	121
4473918	1726.4435091102555	1348.8809106468666	2	1	9	Surf4	121
4473919	1825.501871354944	1500.4983244766722	2	1	9	Surf6	121
4473920	1791.8152238348405	1552.6954657101198	2	1	9	Surf6	121
4473921	1754.964690811127	1201.1643815787284	2	1	9	Surf6	121
4473922	1630.748661961596	1401.511475131475	2	1	9	Surf6	121
4473923	1579.7764115841055	1579.3895604017641	2	1	9	Surf6	121
4473924	1671.862322029815	1670.6181517981863	2	1	9	Suv39h1	121
4473925	1708.3469664581653	1400.623733748264	2	1	9	Suv39h1	121
4473926	1634.6050278141336	1513.624512142652	2	1	9	Suv39h1	121
4473927	1780.5981573818635	1460.8682156459283	2	1	9	Suv39h1	121
4473928	1608.3616896913204	1625.3727712276022	2	1	9	Suv39h1	121
4473929	1664.3622485210303	1665.6186864895274	2	1	9	Suv39h1	121
4473930	1693.9909808585062	1353.9994735805442	2	1	9	Sv2c	121
4473931	1645.7407700754334	1329.0019173045494	2	1	9	Sv2c	121
4473932	1698.1544383485982	1311.874932220686	2	1	9	Sv2c	121
4473933	1754.310236978578	1588.3910851022695	2	1	9	Swap70	121
4473934	1834.045554924353	1285.6379459443124	2	1	9	Swap70	121
4473935	1846.3451002776783	1607.075788885814	2	1	9	Swap70	121
4473936	1832.7178375824444	1640.5483716215501	2	1	9	Swap70	121
4473937	1750.3133583702859	1653.391127596477	2	1	9	Swap70	121
4473938	1732.058579566451	1552.8922148123645	2	1	9	Swap70	121
4473939	1666.5057357693543	1617.847852140747	2	1	9	Swt1	121
4473940	1689.0768297442526	1314.070105628114	2	1	9	Swt1	121
4473941	1684.5768719724538	1314.5702073087064	2	1	9	Swt1	121
4473942	1660.9608001992667	1360.1634662556482	2	1	9	Syde2	121
4473943	1891.9805130810905	1562.158221795753	2	1	9	Syde2	121
4473944	1609.993780628982	1576.1715495862386	2	1	9	Syde2	121
4473945	1712.9516656931016	1422.7594898113002	2	1	9	Syde2	121
4473946	1627.696504926229	1402.1918662179717	2	1	9	Syde2	121
4473947	1731.383407078807	1617.2371862759212	2	1	9	Sync	121
4473948	1798.9768195027555	1398.0031899548214	2	1	9	Syndig1	121
4473949	1826.8787189077807	1701.3643878099826	2	1	9	Syndig1	121
4473950	1766.6200521574806	1481.872676016761	2	1	9	Syndig1	121
4473951	1756.8345003628874	1216.3176028946739	2	1	9	Synpo	121
4473952	1744.6026132118304	1701.5604504146174	2	1	9	Synpo	121
4473953	1813.346521147133	1566.0600292962972	2	1	9	Synpo	121
4473954	1851.8469044881329	1592.5581935768535	2	1	9	Synpo	121
4473955	1700.5887246694429	1306.8182739467636	2	1	9	Synpo	121
4473956	1742.5781711799755	1038.570932188347	2	1	9	Synpo	121
4473957	1919.5893457640436	1416.558464615285	2	1	9	Synpo	121
4473958	1579.6007000188574	1579.568456274746	2	1	9	Synpo	121
4473959	1839.8541063686164	1782.555653865141	2	1	9	Synpo	121
4473960	1799.3518704184562	1704.8083654826733	2	1	9	Synpo	121
4473961	1711.5997721564486	1610.5630970908614	2	1	9	Synpo	121
4473962	1747.5909041203984	1386.0652901230478	2	1	9	Synpo	121
4473963	1634.5945767054268	1437.3186606785416	2	1	9	Synpo	121
4473964	1717.3448141714034	1478.5649489116092	2	1	9	Synpo	121
4473965	1792.5938495384771	1484.562085105452	2	1	9	Synpo	121
4473966	1745.5806180703482	1106.319753987877	2	1	9	Synpo	121
4473967	1758.8441194124837	1477.5634318012726	2	1	9	Synpo	121
4473968	1667.8459565625826	1489.066608015688	2	1	9	Synpo	121
4473969	1846.5951427959226	1542.5591812953744	2	1	9	Synpo	121
4473970	1696.588676722994	1303.8184686942081	2	1	9	Synpo	121
4473971	1629.2944219450028	1380.4356790187749	2	1	9	Synpo2	121
4473972	1804.2559256181553	1641.4119451272343	2	1	9	Synpo2	121
4473973	1600.841108382676	1638.4316852209656	2	1	9	Synpo2	121
4473974	1658.2554699074747	1576.9210353993321	2	1	9	Synpo2	121
4473975	1766.8349705440191	1303.346188051389	2	1	9	Sypl	121
4473976	1644.8510659106512	1485.094206530044	2	1	9	Sypl	121
4473977	1787.853543547716	1653.328052569489	2	1	9	Sypl	121
4473978	1721.104564536683	1284.0591858555924	2	1	9	Sypl	121
4473979	1669.8378980641908	1453.6924693650483	2	1	9	Sypl	121
4473980	1637.960912443772	1632.4821565268767	2	1	9	Syt12	121
4473981	1753.9450666443345	1345.0346854692243	2	1	9	Syt12	121
4473982	1742.6410072902938	1259.5639594545994	2	1	9	Syt7	121
4473983	1762.005784247376	1335.5164556786165	2	1	9	Syt7	121
4473984	1733.0424968619159	1545.410333434775	2	1	9	Syvn1	121
4473985	1740.0347294580642	1169.9148618331494	2	1	9	Syvn1	121
4473986	1747.7375399466027	1644.6512534669164	2	1	9	Syvn1	121
4473987	1822.792982829481	1624.907502492173	2	1	9	Syvn1	121
4473988	1934.6633490047434	1631.5979394570306	2	1	9	Tab2	121
4473989	1673.7092187399637	1417.0199986696207	2	1	9	Tab2	121
4473990	1700.668323011944	1652.1094536402866	2	1	9	Tab2	121
4473991	1758.641918188714	1150.6149358267894	2	1	9	Tab2	121
4473992	1798.1523612327342	1369.3592656381757	2	1	9	Tab2	121
4473993	1859.6718068209755	1773.599358172942	2	1	9	Tab2	121
4473994	1572.6689506457215	1622.1164463618857	2	1	9	Tab2	121
4473995	1861.711819655952	1518.0101756133133	2	1	9	Tab2	121
4473996	1632.4147022631096	1558.364497511191	2	1	9	Tab2	121
4473997	1608.1730717814849	1715.113096263589	2	1	9	Tab2	121
4473998	1868.1655757082935	1653.3509288572016	2	1	9	Tab2	121
4473999	1784.7143822627431	1555.3466695890195	2	1	9	Tab2	121
4474000	1598.164621220155	1545.1164567463852	2	1	9	Tab2	121
4474001	1872.7098438138003	1478.3434445031528	2	1	9	Tab2	121
4474002	1892.4113025782112	1577.1009951386818	2	1	9	Tab2	121
4474003	1723.3944380342534	1188.3660863504779	2	1	9	Tab2	121
4474004	1790.6510951094056	1342.3600967666432	2	1	9	Tab2	121
4474005	1680.6544820859706	1372.615163800762	2	1	9	Tab2	121
4474006	1641.8180155129116	1365.1671896026025	2	1	9	Tacc2	121
4474007	1695.388666197175	1304.424851960057	2	1	9	Tacc3	121
4474008	1712.146273710917	1603.4205364159789	2	1	9	Tacc3	121
4474009	1855.8905053056355	1454.918709840561	2	1	9	Tacc3	121
4474010	1620.6449906419662	1508.9241625956442	2	1	9	Tacc3	121
4474011	1603.648525992748	1635.6729680436088	2	1	9	Tacc3	121
4474012	1839.8887508822304	1379.4201033829236	2	1	9	Tacc3	121
4474013	1651.6477601736597	1630.421755176248	2	1	9	Tacc3	121
4474014	1633.6402669114827	1334.9260845468714	2	1	9	Tacc3	121
4474015	1620.1418366486832	1388.1757448478804	2	1	9	Tacc3	121
4474016	1634.8333542547862	1567.8794613829798	2	1	9	Tacr1	121
4474017	1863.3289018245018	1592.1175550837233	2	1	9	Tacr1	121
4474018	1709.8115589485035	1627.522401876486	2	1	9	Tacstd2	121
4474019	1853.4713055067382	1575.4254791913133	2	1	9	Taf3	121
4474020	1743.222442429444	1543.4327227494769	2	1	9	Taf3	121
4474021	1907.0760952343778	1590.3604721377326	2	1	9	Taf3	121
4474022	1762.6721097724976	1167.718254069365	2	1	9	Taf6	121
4474023	1838.566191964873	1649.4695087351863	2	1	9	Taf6	121
4474024	1666.4375588830378	1624.0344275847854	2	1	9	Taf6	121
4474025	1812.2309880170587	1644.3552440901585	2	1	9	Taok3	121
4474026	1605.744742632034	1594.8939864346212	2	1	9	Taok3	121
4474027	1576.4816693845755	1580.867930526267	2	1	9	Taok3	121
4474028	1723.3194183666571	1654.001798725367	2	1	9	Tas1r3	121
4474029	1860.379039256882	1766.4293958158355	2	1	9	Tbc1d1	121
4474030	1720.3589924431994	1294.943944458982	2	1	9	Tbc1d1	121
4474031	1809.3610666826676	1369.9384569858948	2	1	9	Tbc1d1	121
4474032	1611.7262176698696	1480.6280220489086	2	1	9	Tbc1d1	121
4474033	1904.6159275565042	1505.6816670645794	2	1	9	Tbc1d1	121
4474034	1797.3575857765486	1292.190322707638	2	1	9	Tbc1d1	121
4474035	1685.6124660021153	1355.6945910787929	2	1	9	Tbc1d1	121
4474036	1775.871936302225	1586.686422787346	2	1	9	Tbc1d1	121
4474037	1776.667752231003	1402.1656024463118	2	1	9	Tbc1d10a	121
4474038	1859.4284241283824	1610.1539751402283	2	1	9	Tbc1d10a	121
4474039	1646.6832791896727	1583.9182842156258	2	1	9	Tbc1d10a	121
4474040	1846.6712562180144	1491.1584265238384	2	1	9	Tbc1d10a	121
4474041	1742.4060413138973	1201.1739540363847	2	1	9	Tbc1d10a	121
4474042	1789.9108019851617	1299.1679179360951	2	1	9	Tbc1d10a	121
4474043	1739.930756764957	1589.4121949762311	2	1	9	Tbc1d10a	121
4474044	1756.6650050803437	1349.418498437753	2	1	9	Tbc1d10a	121
4474045	1703.793476803718	1340.8878335680347	2	1	9	Tbc1d10b	121
4474046	1807.5627293305579	1696.1220823629321	2	1	9	Tbc1d10b	121
4474047	1756.3088159927552	1610.8774936702587	2	1	9	Tbc1d10b	121
4474048	1763.4475066037774	1663.5980690959052	2	1	9	Tbc1d10b	121
4474049	1752.5510011971026	1133.2258168974274	2	1	9	Tbc1d10b	121
4474050	1716.6357670178497	1369.8445853922087	2	1	9	Tbc1d10b	121
4474051	1922.5701945917976	1676.1480696950048	2	1	9	Tbc1d16	121
4474052	1677.8894163506147	1527.903094198	2	1	9	Tbc1d16	121
4474053	1855.318100915386	1578.1528931018827	2	1	9	Tbc1d16	121
4474054	1819.1451119966641	1623.1096327935309	2	1	9	Tbc1d23	121
4474055	1730.740749038001	1405.6278303218044	2	1	9	Tbc1d23	121
4474056	1924.1435769270536	1639.1056025961536	2	1	9	Tbc1d23	121
4474057	1716.479609601098	1597.7804370788683	2	1	9	Tbc1d23	121
4474058	1729.7835156510328	1663.8136054880883	2	1	9	Tbc1d25	121
4474059	1603.1290314679327	1475.56568316354	2	1	9	Tbc1d25	121
4474060	1729.266732464925	1265.5745398003874	2	1	9	Tbc1d25	121
4474061	1739.7751333140973	1471.5684557682616	2	1	9	Tbc1d25	121
4474062	1907.703321115929	1615.618830143106	2	1	9	Tbc1d25	121
4474063	1697.2799277978247	1557.5678926420198	2	1	9	Tbc1d25	121
4474064	1735.683126596532	1260.0008012004348	2	1	9	Tbc1d2b	121
4474065	1594.7043141124882	1608.7498172915848	2	1	9	Tbc1d2b	121
4474066	1868.2483666050618	1718.9146036456116	2	1	9	Tbc1d2b	121
4474067	1642.9075432857687	1384.26179948503	2	1	9	Tbc1d2b	121
4474068	1895.947676403324	1617.734155472834	2	1	9	Tbc1d2b	121
4474069	1786.3705462235846	1389.3746416974366	2	1	9	Tbc1d2b	121
4474070	1727.4462947532356	1512.9952762620837	2	1	9	Tbc1d2b	121
4474071	1772.2477247239174	1649.9191730512496	2	1	9	Tbc1d2b	121
4474072	1768.1789780948993	1194.0006877908397	2	1	9	Tbc1d2b	121
4474073	1655.2172876116142	1581.5154858913872	2	1	9	Tbc1d31	121
4474074	1711.468269817874	1617.2623022645294	2	1	9	Tbc1d31	121
4474075	1619.7132430601823	1488.268421452553	2	1	9	Tbc1d31	121
4474076	1773.466707041577	1601.5095310147315	2	1	9	Tbc1d31	121
4474077	1846.6174012071197	1294.1307238817064	2	1	9	Tbc1d9b	121
4474078	1829.3752925163526	1700.8788748566353	2	1	9	Tbc1d9b	121
4474079	1731.1127427822607	1019.6344139965586	2	1	9	Tbc1d9b	121
4474080	1808.374662165443	1662.6294853923291	2	1	9	Tbc1d9b	121
4474081	1782.8751049266557	1678.6298908732592	2	1	9	Tbc1d9b	121
4474082	1616.167796757295	1576.7111661062183	2	1	9	Tbkbp1	121
4474083	1590.7815695605013	1590.465651487	2	1	9	Tbkbp1	121
4474084	1834.2415767626173	1621.126978914508	2	1	9	Tbl3	121
4474085	1718.9940158739412	1661.8814482221	2	1	9	Tbl3	121
4474086	1670.4806727171374	1329.6356780821818	2	1	9	Tbl3	121
4474087	1644.2414716394446	1588.1350447793782	2	1	9	Tbl3	121
4474088	1618.5925675078022	1707.5066569279343	2	1	9	Tbl3	121
4474089	1606.4904510900774	1556.886799002571	2	1	9	Tbl3	121
4474090	1685.9910936838755	1585.3833478338365	2	1	9	Tbl3	121
4474091	1924.4905969672282	1611.8733290779505	2	1	9	Tbl3	121
4474092	1624.487515032745	1488.386522221655	2	1	9	Tbl3	121
4474093	1662.2424323972352	1613.8841311377041	2	1	9	Tbl3	121
4474094	1751.5539006771917	1606.9278017895886	2	1	9	Tbpl1	121
4474095	1594.0554562427842	1587.935494919013	2	1	9	Tbpl1	121
4474096	1809.2893719378528	1316.9295968255024	2	1	9	Tbpl1	121
4474097	1742.0334919233762	1169.6850424729498	2	1	9	Tbpl1	121
4474098	1633.1852789721636	1509.2930731552099	2	1	9	Tbpl1	121
4474099	1636.2968461103808	1418.686143902707	2	1	9	Tbpl1	121
4474100	1672.0442589464074	1375.4351320222086	2	1	9	Tbpl1	121
4474101	1753.8344215657314	1206.625140210221	2	1	9	Tbpl1	121
4474102	1766.9240600815012	1379.0450109846126	2	1	9	Tbx18	121
4474103	1939.68711715235	1655.034735474427	2	1	9	Tbx18	121
4474104	1709.4175461012203	1244.2987020060793	2	1	9	Tbx18	121
4474105	1746.931983441597	1533.0451753016243	2	1	9	Tbx18	121
4474106	1620.0119245758558	1529.852017238085	2	1	9	Tbx19	121
4474107	1724.6510746789447	1320.7944116498074	2	1	9	Tbx2	121
4474108	1605.524111836641	1551.274083625146	2	1	9	Tbxas1	121
4474109	1790.9300714723436	1675.55497478203	2	1	9	Tcam1	121
4474110	1788.2527236825408	1500.8538140651763	2	1	9	Tcerg1l	121
4474111	1768.9929592741157	1222.862017949807	2	1	9	Tcerg1l	121
4474112	1859.2351853718505	1605.1031294557417	2	1	9	Tcf23	121
4474113	1710.8708976192702	1281.2893564033327	2	1	9	Tcf23	121
4474114	1777.2211811475238	1291.3664783546083	2	1	9	Tcf23	121
4474115	1783.8444887007713	1247.9741894432764	2	1	9	Tcf3	121
4474116	1630.1135995873753	1532.472524798133	2	1	9	Tcf3	121
4474117	1926.8582657614893	1620.7049382945524	2	1	9	Tcf3	121
4474118	1650.8682440578275	1639.9679792586053	2	1	9	Tcf3	121
4474119	1990.6069830100864	1636.7012648607051	2	1	9	Tcf3	121
4474120	1759.5910000906015	1161.7282234682368	2	1	9	Tcf3	121
4474121	1903.6004500298297	1447.211746333403	2	1	9	Tcf3	121
4474122	1629.260034458963	1381.6825846786062	2	1	9	Tcf3	121
4474123	1759.8511961174434	1367.7214730414985	2	1	9	Tcf3	121
4474124	1762.3686818355964	1722.2097762547703	2	1	9	Tcf3	121
4474125	1845.5797051234065	1286.3411539388346	2	1	9	Tcf3	121
4474126	1828.6154448486473	1700.7071944479405	2	1	9	Tcf3	121
4474127	1867.6053822733213	1523.2110617141634	2	1	9	Tcf3	121
4474128	1673.8544977691677	1377.4754141820174	2	1	9	Tcf3	121
4474129	1780.5965718882337	1287.9730636912273	2	1	9	Tcf3	121
4474130	1629.8545525261413	1349.728497545149	2	1	9	Tcf3	121
4474131	1839.6136742162544	1672.2075796082668	2	1	9	Tcf3	121
4474132	1735.841781111429	1161.7293921060188	2	1	9	Tcf3	121
4474133	1765.241910832412	1147.684291667437	2	1	9	Tcf3	121
4474134	1922.9748314678934	1618.5310958003452	2	1	9	Tchp	121
4474135	1774.0244145892623	1448.5525678208942	2	1	9	Tchp	121
4474136	1779.8157628304311	1410.9257340512802	2	1	9	Tctn1	121
4474137	1753.3613535583906	1615.355338978995	2	1	9	Tctn1	121
4474138	1669.126962840902	1342.475540787121	2	1	9	Tctn1	121
4474139	1795.5738183337917	1584.42257382278	2	1	9	Tctn1	121
4474140	1788.8242375041941	1591.422789477162	2	1	9	Tctn1	121
4474141	1759.8964229934775	1631.1768539545913	2	1	9	Tctn2	121
4474142	1555.842732921111	1613.3707132907718	2	1	9	Tctn3	121
4474143	1865.4876406716103	1591.4233978458553	2	1	9	Tctn3	121
4474144	1606.7387224461843	1444.4414483147211	2	1	9	Tctn3	121
4474145	1777.5432704664427	1330.0467137246537	2	1	9	Tctn3	121
4474146	1631.742340253308	1531.9372776389973	2	1	9	Tctn3	121
4474147	1745.688699792421	1391.008553619642	2	1	9	Tdrd3	121
4474148	1702.9285662504865	1665.7135707520247	2	1	9	Tdrd3	121
4474149	1770.4011310166609	1267.9661121186361	2	1	9	Tdrd3	121
4474150	1861.4136757092235	1482.456322843008	2	1	9	Tdrd3	121
4474151	1627.705128567816	1617.6508006004085	2	1	9	Tdrd3	121
4474152	1604.4168537541889	1626.998457151959	2	1	9	Tdrd3	121
4474153	1580.0777509925313	1555.33587702208	2	1	9	Tdrd3	121
4474154	1627.7104512701812	1491.2767547460635	2	1	9	Tdrp	121
4474155	1699.209679363656	1262.8757892222761	2	1	9	Tecpr1	121
4474156	1808.5501240181973	1656.3590526985506	2	1	9	Tecpr1	121
4474157	1620.0428005294686	1438.1706503398216	2	1	9	Tekt2	121
4474158	1658.0278294667207	1651.6621060019368	2	1	9	Tekt2	121
4474159	1839.0149274278515	1558.4036355888813	2	1	9	Tekt2	121
4474160	1737.2456806132388	1209.9233630169842	2	1	9	Tekt2	121
4474161	1813.1033069009402	1404.1400980310375	2	1	9	Telo2	121
4474162	1739.3486313956946	1237.146413552595	2	1	9	Telo2	121
4474163	1680.3658835380452	1665.1394832325536	2	1	9	Telo2	121
4474164	1821.357453609402	1519.6373244106935	2	1	9	Telo2	121
4474165	1760.7200015690805	1588.805451245046	2	1	9	Telo2	121
4474166	1857.1104112265236	1619.8838466328534	2	1	9	Telo2	121
4474167	1593.4520069711623	1579.8842941721496	2	1	9	Telo2	121
4474168	1674.8687182390124	1297.265285398454	2	1	9	Tenm3	121
4474169	1662.2421296126568	1590.2838212641193	2	1	9	Tenm3	121
4474170	1640.3428354164075	1619.1648267184628	2	1	9	Tep1	121
4474171	1713.8232430467242	1219.170915854308	2	1	9	Tep1	121
4474172	1636.5830940856126	1399.1701578900515	2	1	9	Tep1	121
4474173	1679.0878886530827	1528.665213746583	2	1	9	Tep1	121
4474174	1622.5667170566614	1562.631571083263	2	1	9	Terf2ip	121
4474175	1696.6944660562338	1381.921907702519	2	1	9	Tesk2	121
4474176	1608.4571779712517	1610.170292386855	2	1	9	Tesk2	121
4474177	1828.1962970613674	1492.6630983031907	2	1	9	Tesk2	121
4474178	1785.6909120473083	1352.4185399172843	2	1	9	Tesk2	121
4474179	1658.8284896639755	1545.3735039861626	2	1	9	Tet2	121
4474180	1638.3084470260276	1389.1711888307975	2	1	9	Tex15	121
4474181	1819.4538590925988	1585.122134126722	2	1	9	Tex15	121
4474182	1728.9858547973454	1596.627178295724	2	1	9	Tex16	121
4474183	1598.9188953419937	1566.7360046716387	2	1	9	Tex16	121
4474184	1934.235742174261	1608.8924211853596	2	1	9	Tex2	121
4474185	1615.7325259643358	1445.6576142208005	2	1	9	Tex2	121
4474186	1882.7384401607053	1659.3940129377772	2	1	9	Tex2	121
4474187	1868.7311294887436	1480.8966135539567	2	1	9	Tex2	121
4474188	1964.48628489467	1630.640919616977	2	1	9	Tex2	121
4474189	1657.8657993128727	1606.8040872224237	2	1	9	Tex261	121
4474190	1695.1080400791986	1320.9999604395655	2	1	9	Tex261	121
4474191	1769.4353837454273	1262.9977349111796	2	1	9	Tex261	121
4474192	1826.4473792984084	1628.8518437231978	2	1	9	Tfdp1	121
4474193	1735.426931442556	1220.6152807251788	2	1	9	Tfdp1	121
4474194	1605.4570186110727	1721.3620097956054	2	1	9	Tfdp1	121
4474195	1887.688007370178	1480.601560339756	2	1	9	Tfdp1	121
4474196	1614.9476345387136	1553.364969823559	2	1	9	Tfdp1	121
4474197	1737.1894374425376	1449.860444865893	2	1	9	Tfdp1	121
4474198	1740.9540811275542	1718.8546511155323	2	1	9	Tfdp1	121
4474199	1721.9165082133088	1025.120073627336	2	1	9	Tfdp1	121
4474200	1977.1961565811127	1663.5928731964636	2	1	9	Tfdp1	121
4474201	1681.4513587969768	1646.60940094703	2	1	9	Tfdp1	121
4474202	1844.7010452626837	1702.5993092113422	2	1	9	Tfdp1	121
4474203	1765.936480099392	1406.6097506515266	2	1	9	Tfdp1	121
4474204	1825.9416371994985	1523.6040415935117	2	1	9	Tfdp1	121
4474205	1769.4233424256197	1168.114513429651	2	1	9	Tfdp1	121
4474206	1721.18195184674	1307.1142606272706	2	1	9	Tfdp1	121
4474207	1896.6954804792672	1620.5981646519122	2	1	9	Tfdp1	121
4474208	1651.687777689423	1386.8664132849494	2	1	9	Tfdp1	121
4474209	1764.4333332481604	1348.6110396397705	2	1	9	Tfdp1	121
4474210	1685.1983624238242	1593.3603069061687	2	1	9	Tfdp1	121
4474211	1724.9236522225158	1156.6171782839674	2	1	9	Tfdp1	121
4474212	1783.8485904798465	1261.7062058376382	2	1	9	Tfdp1	121
4474213	1870.9534678394373	1757.0967414836164	2	1	9	Tfdp1	121
4474214	1611.4498012479025	1591.6143713936442	2	1	9	Tfdp1	121
4474215	1749.169218532481	1084.8673575699172	2	1	9	Tfdp1	121
4474216	1837.1931337398978	1555.3527781538705	2	1	9	Tfdp1	121
4474217	1789.3851761037902	1517.5667412072178	2	1	9	Tfdp1	121
4474218	1745.9236667211662	1164.8658662288358	2	1	9	Tfdp1	121
4474219	1570.4485847084104	1553.8674054460914	2	1	9	Tfdp1	121
4474220	1649.4351832467696	1338.8675417611885	2	1	9	Tfdp1	121
4474221	1767.4460278788958	1581.6060510186426	2	1	9	Tfdp1	121
4474222	1787.4508566898085	1677.602958555236	2	1	9	Tfdp1	121
4474223	1631.6937662066987	1488.8654036436137	2	1	9	Tfdp1	121
4474224	1845.6911772148878	1522.8529831800745	2	1	9	Tfdp1	121
4474225	1688.4319548376648	1294.6163176236269	2	1	9	Tfdp1	121
4474226	1573.8346032833495	1645.2834576198468	2	1	9	Tfdp1	121
4474227	1828.6864952690403	1430.6058252606	2	1	9	Tfdp1	121
4474228	1726.4179031615445	1052.1192720704444	2	1	9	Tfdp1	121
4474229	1788.3865991265081	1538.2331581922765	2	1	9	Tfdp1	121
4474230	1747.192828799812	1515.6085262454612	2	1	9	Tfdp1	121
4474231	1830.6950239679134	1587.352466045253	2	1	9	Tfdp1	121
4474232	1741.4499271763266	1643.106195413166	2	1	9	Tfdp1	121
4474233	1731.4225599456665	1139.1171968479193	2	1	9	Tfdp1	121
4474234	1883.944901151639	1605.3491738050125	2	1	9	Tfdp1	121
4474235	1674.0216161965136	1322.5606201899318	2	1	9	Tfdp1	121
4474236	1662.4506585631852	1626.6108552379262	2	1	9	Tfdp1	121
4474237	1680.1859689289797	1364.865326180627	2	1	9	Tfdp1	121
4474238	1775.425355160599	1206.8633740093228	2	1	9	Tfdp1	121
4474239	1739.1779132549036	1239.8646790016394	2	1	9	Tfdp1	121
4474240	1768.4276113752344	1245.3629657477043	2	1	9	Tfdp1	121
4474241	1931.449019425857	1698.5946444657425	2	1	9	Tfdp1	121
4474242	1787.6980691615117	1626.6040038869396	2	1	9	Tfdp1	121
4474243	1752.9344640548584	1364.861335705056	2	1	9	Tfdp1	121
4474244	1806.4475293238422	1623.8530490575563	2	1	9	Tfdp1	121
4474245	1772.9298788621145	1288.6118147105728	2	1	9	Tfdp1	121
4474246	1747.9290831866927	1264.3636887176394	2	1	9	Tfdp1	121
4474247	1849.4527793040133	1736.34834888347	2	1	9	Tfdp1	121
4474248	1844.3822403206725	1487.23013340715	2	1	9	Tfdp1	121
4474249	1681.4482948976863	1590.6105622572131	2	1	9	Tfdp1	121
4474250	1697.818829988834	1354.2823213635888	2	1	9	Tfdp1	121
4474251	1781.4263604966027	1227.6126187869888	2	1	9	Tfdp1	121
4474252	1863.4389522559545	1488.8527226366245	2	1	9	Tfdp1	121
4474253	1732.431261229613	1298.6138273234571	2	1	9	Tfdp1	121
4474254	1864.945983693786	1617.8499612729697	2	1	9	Tfdp1	121
4474255	1871.937509941869	1465.6027276046414	2	1	9	Tfdp1	121
4474256	1837.6983887371373	1651.6007429104584	2	1	9	Tfdp1	121
4474257	1746.9395353409523	1455.3597800680525	2	1	9	Tfdp1	121
4474258	1844.4416086840292	1530.1029033850195	2	1	9	Tfdp1	121
4474259	1824.060896887193	1658.228842847245	2	1	9	Tfdp1	121
4474260	1685.6844783851927	1339.3655452519888	2	1	9	Tfdp1	121
4474261	1867.68901260871	1491.6024195649334	2	1	9	Tfdp1	121
4474262	1702.6781119446046	1229.8668832065418	2	1	9	Tfdp1	121
4474263	1691.4512411588596	1648.3588183724698	2	1	9	Tfdp1	121
4474264	1796.4987085339624	1667.6058826168708	2	1	9	Tfdp1	121
4474265	1616.19990323498	1595.3640431106624	2	1	9	Tfdp1	121
4474266	1672.5214374533682	1309.0443563326635	2	1	9	Tfdp1	121
4474267	1738.6783794151977	1137.561239146177	2	1	9	Tfdp1	121
4474268	1637.685095280119	1332.8683035369882	2	1	9	Tfdp1	121
4474269	1732.9238693084721	1163.616595420296	2	1	9	Tfdp1	121
4474270	1774.9331324260609	1348.8604638332445	2	1	9	Tfdp1	121
4474271	1865.7031812582693	1749.5971855780617	2	1	9	Tfdp1	121
4474272	1681.1820345793303	1293.3667309104007	2	1	9	Tfdp1	121
4474273	1803.0195060462008	1331.5544191370873	2	1	9	Tfdp1	121
4474274	1922.4461421657036	1642.5962981883117	2	1	9	Tfdp1	121
4474275	1837.945285223987	1594.85191547681	2	1	9	Tfdp1	121
4474276	1742.6783943544076	1139.5610131076896	2	1	9	Tfdp1	121
4474277	1675.3716473863826	1506.4590499237856	2	1	9	Tfe3	121
4474278	1845.648066971803	1486.5047213456928	2	1	9	Tfe3	121
4474279	1676.6480032346738	1603.0632334345692	2	1	9	Tfe3	121
4474280	1692.7818243859795	1478.9538128164586	2	1	9	Tfip11	121
4474281	1937.283037614894	1601.4408638097602	2	1	9	Tfip11	121
4474282	1817.7825068716375	1542.6971945670762	2	1	9	Tfip11	121
4474283	1643.8725603665462	1405.8092424700642	2	1	9	Tfip11	121
4474284	1875.7858170467605	1639.6929363453671	2	1	9	Tfip11	121
4474285	1683.2739541247547	1297.7073789673618	2	1	9	Tfip11	121
4474286	1687.292944921334	1727.4497812260456	2	1	9	Tfip11	121
4474287	1896.2795217573998	1505.9443279928703	2	1	9	Tfip11	121
4474288	1741.2579644688542	1289.572653629159	2	1	9	Tgfa	121
4474289	1574.7764571441326	1591.0757439082354	2	1	9	Tgfa	121
4474290	1720.106111337818	1523.0165480211776	2	1	9	Tgfb1i1	121
4474291	1779.0918418034826	1212.5199472914637	2	1	9	Tgfb1i1	121
4474292	1927.1083077805488	1667.755018223977	2	1	9	Tgfb1i1	121
4474293	1807.1114900365721	1688.7597152661735	2	1	9	Tgfb1i1	121
4474294	1909.1040730356258	1559.507842910293	2	1	9	Tgfb1i1	121
4474295	1874.8626115995546	1745.5057675839123	2	1	9	Tgfb1i1	121
4474296	1639.752880659302	1574.5789438944332	2	1	9	Tgfb1i1	121
4474297	1895.3528971632877	1525.5090731000266	2	1	9	Tgfb1i1	121
4474298	1760.1047859910254	1509.265115545729	2	1	9	Tgfb1i1	121
4474299	1745.5967570841287	1313.5194576829726	2	1	9	Tgfb1i1	121
4474300	1713.4860485546203	1474.1291356074096	2	1	9	Tgfb1i1	121
4474301	1724.3557240668697	1515.5165084947644	2	1	9	Tgfb1i1	121
4474302	1745.2580741787012	1238.2188038552852	2	1	9	Tgfb2	121
4474303	1766.179383406993	1735.0995855969584	2	1	9	Tgfb2	121
4474304	1809.762668748579	1629.4226312219362	2	1	9	Tgfb2	121
4474305	1830.352688500419	1490.0817377614503	2	1	9	Tgfb3	121
4474306	1745.5917876005233	1252.8349685507264	2	1	9	Tgfb3	121
4474307	1672.6034270780162	1514.8389114636443	2	1	9	Tgfb3	121
4474308	1665.593811580436	1302.3386963059315	2	1	9	Tgfb3	121
4474309	1675.6071673290244	1597.838994496749	2	1	9	Tgfb3	121
4474310	1641.6011344602948	1466.0901984817003	2	1	9	Tgfb3	121
4474311	1859.0986483050526	1398.8302114450848	2	1	9	Tgfb3	121
4474312	1800.7388483353432	1567.0040773554656	2	1	9	Tgfb3	121
4474313	1653.346078134167	1353.0893691952278	2	1	9	Tgfb3	121
4474314	1673.606929620956	1592.3390635019146	2	1	9	Tgfb3	121
4474315	1760.7564923646194	1136.4060482844618	2	1	9	Tgfbr1	121
4474316	1748.5604511812978	1434.3079697185954	2	1	9	Tgfbr1	121
4474317	1672.9250343559117	1469.7259601734024	2	1	9	Tgfbr1	121
4474318	1777.6528868195373	1319.700086694032	2	1	9	Tgfbr2	121
4474319	1588.1646397004743	1552.9518905369623	2	1	9	Tgfbr2	121
4474320	1776.000512633149	1614.640953238252	2	1	9	Tgfbr2	121
4474321	1791.6620130679432	1595.4440872639084	2	1	9	Tgfbr2	121
4474322	1693.406221634373	1368.2019883317416	2	1	9	Tgfbr2	121
4474323	1671.4134968840526	1568.198737141511	2	1	9	Tgfbr2	121
4474324	1776.722939316309	1659.1420434685726	2	1	9	Tgfbr2	121
4474325	1786.6551060369693	1389.9483665647526	2	1	9	Tgfbr2	121
4474326	1685.154345442579	1308.203472604243	2	1	9	Tgfbr2	121
4474327	1633.6990085501077	1387.2146181187247	2	1	9	Tgm2	121
4474328	1603.8520242072161	1538.975068846298	2	1	9	Tgm6	121
4474329	1635.8429026563556	1348.7250108882722	2	1	9	Tgm6	121
4474330	1582.1181935776476	1583.1985968801114	2	1	9	Tgoln1	121
4474331	1788.1960744346632	1341.4207796712628	2	1	9	Th	121
4474332	1699.937008906497	1613.4805574957034	2	1	9	Th	121
4474333	1953.7636127072485	1641.7974903927507	2	1	9	Thap11	121
4474334	1728.8315669717583	1282.9189249548074	2	1	9	Thap11	121
4474335	1856.1292514475317	1717.5052271919437	2	1	9	Thap11	121
4474336	1706.7619860362402	1453.308697777579	2	1	9	Thap11	121
4474337	1845.909494328654	1654.6875481284299	2	1	9	Thbs2	121
4474338	1861.8959924194876	1341.202552072248	2	1	9	Thbs2	121
4474339	1613.915884284536	1526.953324373957	2	1	9	Thbs2	121
4474340	1755.8989551902218	1283.959694807926	2	1	9	Thbs2	121
4474341	1711.9035800158244	1343.7084927211224	2	1	9	Thbs2	121
4474342	1783.9171318332492	1414.847445465026	2	1	9	Thbs2	121
4474343	1654.9109381756507	1455.2052508198833	2	1	9	Thbs2	121
4474344	1787.213195938981	1563.1320038352533	2	1	9	Thbs2	121
4474345	1907.4943952344852	1590.8748727396496	2	1	9	Thbs4	121
4474346	1841.3424547149127	1609.2092231892448	2	1	9	Themis2	121
4474347	1762.1910936123509	1648.5553460885508	2	1	9	Themis2	121
4474348	1742.6950157131705	1365.00004377549	2	1	9	Themis2	121
4474349	1839.438706562884	1639.301983746549	2	1	9	Themis2	121
4474350	1602.6779357959024	1574.888239926282	2	1	9	Themis2	121
4474351	1803.3518226454983	1674.074582400054	2	1	9	Thnsl2	121
4474352	1641.4618487522632	1361.296295598612	2	1	9	Thnsl2	121
4474353	1630.8613537126494	1563.8498836297247	2	1	9	Thnsl2	121
4474354	1969.5185194076246	1523.3835146759657	2	1	9	Thoc5	121
4474355	1569.0358878375705	1570.4010170398467	2	1	9	Thoc5	121
4474356	1747.5360026396365	1711.887097583819	2	1	9	Thoc5	121
4474357	1698.4264705368007	1478.6953248906432	2	1	9	Thoc5	121
4474358	1629.7742965991545	1377.405377215891	2	1	9	Thoc5	121
4474359	1929.2772105885902	1672.3798166460665	2	1	9	Thoc5	121
4474360	1600.2804468061533	1481.6528635026166	2	1	9	Thoc5	121
4474361	1612.574532954609	1635.3216941918588	2	1	9	Thoc5	121
4474362	1683.2227291962126	1361.3268183353953	2	1	9	Thoc5	121
4474363	1958.747198777903	1639.8873495512905	2	1	9	Thop1	121
4474364	1620.1393824836962	1611.8195580212882	2	1	9	Thop1	121
4474365	1842.6377708987618	1695.8078318177509	2	1	9	Thop1	121
4474366	1763.2366380791827	1320.6610337313577	2	1	9	Thpo	121
4474367	1710.4166876062136	1255.3095514971242	2	1	9	Thrap3	121
4474368	1849.9334139304256	1637.2931862830992	2	1	9	Thrap3	121
4474369	1711.914875403104	1221.3102915123668	2	1	9	Thrap3	121
4474370	1855.9289720055424	1555.2948170811815	2	1	9	Thrap3	121
4474371	1702.9229540052806	1371.3072047562516	2	1	9	Thrap3	121
4474372	1798.4170712386285	1302.3038401750234	2	1	9	Thrap3	121
4474373	1824.1732213344278	1431.2994238875092	2	1	9	Thrap3	121
4474374	1839.9378983190534	1718.2917889449575	2	1	9	Thrap3	121
4474375	1950.1794079887306	1606.2886654469553	2	1	9	Thrap3	121
4474376	1775.1619373568396	1193.8076266501225	2	1	9	Thrap3	121
4474377	1744.1563479567324	1073.3121119359266	2	1	9	Thrap3	121
4474378	1744.1718413010865	1368.5551032886883	2	1	9	Thrap3	121
4474379	1790.4186243148542	1328.303642811506	2	1	9	Thrap3	121
4474380	1942.9336719530852	1684.2871948848071	2	1	9	Thrap3	121
4474381	1884.8331937807955	1516.9525742750232	2	1	9	Thrap3	121
4474382	1757.9307202247212	1544.3002165702344	2	1	9	Thrap3	121
4474383	1637.2174632918804	1346.3392526530586	2	1	9	Thrap3	121
4474384	1659.9204086507136	1303.3110726729217	2	1	9	Thrap3	121
4474385	1729.4373746852157	1658.2990122240496	2	1	9	Thrap3	121
4474386	1695.1679972293643	1273.309936314793	2	1	9	Thrap3	121
4474387	1734.4130840429243	1197.3096870063082	2	1	9	Thrap3	121
4474388	1789.2660674318602	1312.3061071127852	2	1	9	Thrap3	121
4474389	1653.2708864306444	1329.647115043651	2	1	9	Thrap3	121
4474390	1683.9143590559297	1198.5622953753236	2	1	9	Thrap3	121
4474391	1739.1607661572084	1155.310428703961	2	1	9	Thrap3	121
4474392	1727.6846403709653	1605.300367746649	2	1	9	Thrap3	121
4474393	1750.158052294665	1316.2997281014898	2	1	9	Thrap3	121
4474394	1659.9378167000086	1635.3031961697627	2	1	9	Thrap3	121
4474395	1613.0532864850748	1588.9485283044469	2	1	9	Thrap3	121
4474396	1780.6674955107128	1302.304777246181	2	1	9	Thrap3	121
4474397	1785.9193069952214	1339.3036119249555	2	1	9	Thrap3	121
4474398	1845.1309243583162	1608.1485163003595	2	1	9	Thrb	121
4474399	1641.7359077771528	1406.5463354086012	2	1	9	Thrb	121
4474400	1779.1814124856905	1565.9516125572304	2	1	9	Thsd1	121
4474401	1684.8078009759902	1344.4116401085507	2	1	9	Thsd1	121
4474402	1624.553399559704	1411.432692815363	2	1	9	Thsd1	121
4474403	1831.1441507439229	1601.4090341340695	2	1	9	Thsd1	121
4474404	1662.1772665110273	1377.4593036082629	2	1	9	Thsd1	121
4474405	1763.3267636522487	1432.5237706101402	2	1	9	Thsd4	121
4474406	1891.708468950215	1466.7350058920538	2	1	9	Thsd7a	121
4474407	1764.9494213624587	1179.746622420037	2	1	9	Thsd7a	121
4474408	1717.7459649890527	1564.568534640676	2	1	9	Thsd7a	121
4474409	1651.3504314957406	1607.4119346657315	2	1	9	Thsd7a	121
4474410	1862.2133418658634	1568.4839520694904	2	1	9	Thsd7a	121
4474411	1753.9631379438874	1505.4898235071419	2	1	9	Thsd7a	121
4474412	1649.5777472296704	1586.538554336652	2	1	9	Thsd7b	121
4474413	1829.2314197486987	1538.5297335139792	2	1	9	Thsd7b	121
4474414	1608.243266930264	1532.8775050088643	2	1	9	Thsd7b	121
4474415	1619.580846444519	1540.226529310192	2	1	9	Thumpd1	121
4474416	1776.5787281481153	1544.718923999221	2	1	9	Thumpd1	121
4474417	1606.3257729851096	1430.728782693304	2	1	9	Thumpd1	121
4474418	1843.824213000477	1470.9667921811088	2	1	9	Thumpd1	121
4474419	1615.3422076403242	1606.771010266418	2	1	9	Thumpd1	121
4474420	1807.055646646798	1380.8021246861213	2	1	9	Tial1	121
4474421	1605.8255083567512	1737.5565822437816	2	1	9	Tial1	121
4474422	1764.1331225064177	1618.4688696859428	2	1	9	Tial1	121
4474423	1744.5478340936215	1197.5577355252278	2	1	9	Tial1	121
4474424	1716.5664740382867	1581.0535411815433	2	1	9	Tial1	121
4474425	1826.0670600389612	1626.5476940017404	2	1	9	Tial1	121
4474426	1624.053881904536	1396.6087905785653	2	1	9	Tial1	121
4474427	1657.4430126174066	1556.8206326837792	2	1	9	Tiam2	121
4474428	1906.757362191459	1537.9215976115463	2	1	9	Tiam2	121
4474429	1770.4093552745799	1264.291810510411	2	1	9	Tiam2	121
4474430	1712.2268678955945	1360.5811891625706	2	1	9	Tiam2	121
4474431	1747.3956872225128	1646.9689785358196	2	1	9	Ticrr	121
4474432	1750.8303902309249	1143.9672811078808	2	1	9	Ticrr	121
4474433	1776.83543326476	1312.4637101554763	2	1	9	Ticrr	121
4474434	1699.3450549504823	1569.712041755845	2	1	9	Ticrr	121
4474435	1672.841876072779	1458.9646948052832	2	1	9	Ticrr	121
4474436	1662.5959570611108	1579.213089082646	2	1	9	Ticrr	121
4474437	1862.4892572600115	1593.688435832722	2	1	9	Tinf2	121
4474438	1655.485620454261	1338.9460367259744	2	1	9	Tinf2	121
4474439	1704.4607600383	1636.7971143215698	2	1	9	Tinf2	121
4474440	1703.7403541206252	1566.1924239075352	2	1	9	Tinf2	121
4474441	1803.234034761161	1340.4425877870035	2	1	9	Tinf2	121
4474442	1704.233403780776	1266.6956916360994	2	1	9	Tinf2	121
4474443	1868.5591025881768	1668.596008722551	2	1	9	Tirap	121
4474444	1754.0364105138565	1094.623998438311	2	1	9	Tirap	121
4474445	1713.5646523431396	1657.3538054830778	2	1	9	Tirap	121
4474446	1851.9991674541752	1465.59652721428	2	1	9	Tirap	121
4474447	1594.535694356623	1578.2649240845285	2	1	9	Tirap	121
4474448	1634.8140812140748	1580.1105666990038	2	1	9	Tirap	121
4474449	1756.5292348676235	1195.0685079062723	2	1	9	Tk1	121
4474450	1753.3536715468238	1634.2645327281618	2	1	9	Tk1	121
4474451	1757.2916095400071	1626.5591932474974	2	1	9	Tk1	121
4474452	1875.2921963062183	1735.8034650786876	2	1	9	Tk1	121
4474453	1688.035928124165	1376.316545578209	2	1	9	Tk1	121
4474454	1722.0314417204204	1245.5683949009936	2	1	9	Tk1	121
4474455	1825.5428441270217	1720.805223390958	2	1	9	Tk1	121
4474456	1744.2944140938048	1714.307670517743	2	1	9	Tk1	121
4474457	1553.5457450281322	1617.3152348514975	2	1	9	Tk1	121
4474458	1681.9591309734053	1644.089515955293	2	1	9	Tk1	121
4474459	1904.3526218282504	1672.2602918447412	2	1	9	Tk1	121
4474460	1682.0339463272712	1302.8183035080528	2	1	9	Tk1	121
4474461	1784.9785541228691	1357.5389723406006	2	1	9	Tk1	121
4474462	1659.2929552389196	1600.062571174907	2	1	9	Tk1	121
4474463	1851.6182017315025	1589.0842436063303	2	1	9	Tk1	121
4474464	1723.0268348697612	1085.8218081409418	2	1	9	Tk1	121
4474465	1786.2803245299028	1254.316363592627	2	1	9	Tk1	121
4474466	1922.2874299684067	1604.8049363167192	2	1	9	Tk1	121
4474467	1710.2787312956928	1333.0981228087767	2	1	9	Tk1	121
4474468	1729.2893741263335	1527.562125877013	2	1	9	Tk1	121
4474469	1830.1998347761146	1454.35171710385	2	1	9	Tk1	121
4474470	1633.7923736799903	1561.064125637106	2	1	9	Tk1	121
4474471	1683.2836872009789	1294.3184554837167	2	1	9	Tk1	121
4474472	1744.0406595041813	1583.310490086204	2	1	9	Tk1	121
4474473	1726.0304967808804	1215.8189251655208	2	1	9	Tk1	121
4474474	1747.5284277946407	1159.8195071457972	2	1	9	Tk1	121
4474475	1615.2936140004465	1590.5640490922463	2	1	9	Tk1	121
4474476	1669.792747997311	1600.5622674097722	2	1	9	Tk1	121
4474477	1695.5438129515055	1657.0602932666568	2	1	9	Tk1	121
4474478	1742.7772051516235	1113.8206300822185	2	1	9	Tk1	121
4474479	1620.2908704976492	1498.0658836656976	2	1	9	Tk1	121
4474480	1584.6887704027959	1616.9355979566283	2	1	9	Tk1	121
4474481	1762.5323908432724	1308.3158920624708	2	1	9	Tk1	121
4474482	1880.6206387149675	1670.0805016664926	2	1	9	Tk1	121
4474483	1745.5295102897865	1196.3187900798473	2	1	9	Tk1	121
4474484	1685.2921665224471	1592.0619980054057	2	1	9	Tk1	121
4474485	1768.5292083364056	1202.8179897688303	2	1	9	Tk1	121
4474486	1776.3106055625674	1238.2073506143108	2	1	9	Tk1	121
4474487	1767.008539887962	1165.60370362579	2	1	9	Tk1	121
4474488	1714.5304375786313	1205.0694830244279	2	1	9	Tk1	121
4474489	1881.0415339699925	1716.8037217114907	2	1	9	Tk1	121
4474490	1731.2767296353065	1088.071523090323	2	1	9	Tk1	121
4474491	1730.5304548180738	1217.5687568445778	2	1	9	Tk1	121
4474492	1631.2930316049442	1581.8137726973348	2	1	9	Tk1	121
4474493	1591.2117055586443	1595.6899010276647	2	1	9	Tk1	121
4474494	1907.2483831077566	1726.486143575059	2	1	9	Tk2	121
4474495	1669.496183214887	1589.5067441411952	2	1	9	Tk2	121
4474496	1752.737296616442	1497.5038000997197	2	1	9	Tk2	121
4474497	1747.9834783002843	1440.0058799430153	2	1	9	Tk2	121
4474498	1781.4710381516404	1274.2586255155998	2	1	9	Tk2	121
4474499	1855.233084164003	1696.240783674681	2	1	9	Tlr12	121
4474500	1765.7254415796328	1418.750104558199	2	1	9	Tlr12	121
4474501	1688.685491718338	1502.5801592830442	2	1	9	Tlr12	121
4474502	1909.7306110678749	1660.2396912704833	2	1	9	Tlr12	121
4474503	1727.220298276612	1428.4061887779972	2	1	9	Tlr7	121
4474504	1584.8231715686618	1585.5693909158738	2	1	9	Tlr7	121
4474505	1733.2635318564587	1353.9011370264916	2	1	9	Tlr8	121
4474506	1813.6689442499035	1628.218115277461	2	1	9	Tlr8	121
4474507	1844.2647656543497	1625.882824101178	2	1	9	Tlr8	121
4474508	1776.857921657921	1214.2739861000332	2	1	9	Tm4sf1	121
4474509	1794.133395429619	1667.0139680597233	2	1	9	Tm4sf1	121
4474510	1660.3676801142446	1344.5280333830683	2	1	9	Tm4sf1	121
4474511	1601.38045156618	1547.7773307081573	2	1	9	Tm4sf1	121
4474512	1780.399489932043	1379.3585268383774	2	1	9	Tm4sf1	121
4474513	1892.3739792646393	1536.260983422127	2	1	9	Tm4sf1	121
4474514	1657.3760464812317	1490.2753005592829	2	1	9	Tm4sf1	121
4474515	1714.618822935778	1383.5241564836658	2	1	9	Tm4sf1	121
4474516	1672.3791862103153	1550.523237924842	2	1	9	Tm4sf1	121
4474517	1668.3689848593817	1370.2770682702935	2	1	9	Tm4sf1	121
4474518	1776.80414211645	1649.2256247390324	2	1	9	Tm4sf1	121
4474519	1810.1260189231805	1434.562110364317	2	1	9	Tm4sf1	121
4474520	1768.1944342036138	1321.5969471705785	2	1	9	Tm4sf1	121
4474521	1784.367810135139	1390.2700551003925	2	1	9	Tm4sf1	121
4474522	1891.37466381509	1548.0108041005844	2	1	9	Tm4sf1	121
4474523	1702.8089331757287	1218.1554030128432	2	1	9	Tm7sf3	121
4474524	1786.326995598122	1642.903090279193	2	1	9	Tm7sf3	121
4474525	1882.823962215855	1563.898800768507	2	1	9	Tm7sf3	121
4474526	1657.8134289950387	1328.1575972651565	2	1	9	Tm7sf3	121
4474527	1776.6071837672698	1659.4223274337994	2	1	9	Tm7sf3	121
4474528	1757.9347492057886	1341.9629942386318	2	1	9	Tm9sf2	121
4474529	1739.4403381242248	1487.9628216642675	2	1	9	Tm9sf2	121
4474530	1814.120077930175	1594.0726594720893	2	1	9	Tm9sf2	121
4474531	1720.4385436038924	1437.713837749242	2	1	9	Tm9sf2	121
4474532	1871.195484159508	1646.2069410227773	2	1	9	Tm9sf2	121
4474533	1739.9373043569954	1407.4632761888602	2	1	9	Tm9sf2	121
4474534	1722.8122498127668	1637.0304442794313	2	1	9	Tmc1	121
4474535	1705.0446709997814	1265.7907336501976	2	1	9	Tmc1	121
4474536	1658.4989878581953	1360.8820510226985	2	1	9	Tmc5	121
4474537	1849.2135025930136	1606.954584387553	2	1	9	Tmc5	121
4474538	1733.9849961546026	1592.6258252784714	2	1	9	Tmed10	121
4474539	1622.845879951914	1492.9345285571699	2	1	9	Tmeff2	121
4474540	1752.6713801859976	1643.1684218735663	2	1	9	Tmem101	121
4474541	1725.2181666072124	1272.4228412255043	2	1	9	Tmem101	121
4474542	1759.3706705229185	1394.2396514894353	2	1	9	Tmem108	121
4474543	1783.451363373498	1629.5325362059855	2	1	9	Tmem108	121
4474544	1790.1048915707772	1565.87119852864	2	1	9	Tmem108	121
4474545	1846.787130559674	1475.7894761731895	2	1	9	Tmem119	121
4474546	1762.980016101812	1642.664532227529	2	1	9	Tmem125	121
4474547	1625.7244903110577	1409.929388069171	2	1	9	Tmem125	121
4474548	1786.5280096371423	1631.1363443132998	2	1	9	Tmem130	121
4474549	1801.462799816547	1369.6988083750127	2	1	9	Tmem132b	121
4474550	1644.5570656324662	1355.4665637443034	2	1	9	Tmem132b	121
4474551	1751.3044911267762	1100.2169180222531	2	1	9	Tmem135	121
4474552	1737.1271237111534	1665.2629267787963	2	1	9	Tmem135	121
4474553	1714.3213660851427	1457.9594089747784	2	1	9	Tmem135	121
4474554	1854.7897225149723	1590.0514536645373	2	1	9	Tmem145	121
4474555	1655.9609749145227	1291.046438502931	2	1	9	Tmem151a	121
4474556	1777.578329234255	1637.5036709609494	2	1	9	Tmem151a	121
4474557	1718.4066741262454	1375.6818751563374	2	1	9	Tmem151a	121
4474558	1721.6600800355106	1629.2951496774501	2	1	9	Tmem151b	121
4474559	1782.6679896596947	1608.5955548292984	2	1	9	Tmem161a	121
4474560	1748.2393854690306	1156.0592727715732	2	1	9	Tmem161a	121
4474561	1704.913648813281	1478.8543014001743	2	1	9	Tmem161a	121
4474562	1797.9162453481565	1586.345497064532	2	1	9	Tmem161a	121
4474563	1760.416046476445	1558.5984964169888	2	1	9	Tmem161a	121
4474564	1785.9117692067298	1496.3492888496928	2	1	9	Tmem161a	121
4474565	1740.4136269305004	1501.3516010062663	2	1	9	Tmem161a	121
4474566	1675.1650671068714	1486.1056660164006	2	1	9	Tmem161a	121
4474567	1613.241930939736	1641.9200269240291	2	1	9	Tmem167	121
4474568	1938.4569404149695	1700.5965764175162	2	1	9	Tmem167	121
4474569	1715.4773004509454	1273.929935618605	2	1	9	Tmem167	121
4474570	1745.1587642375473	1109.9549559832933	2	1	9	Tmem167	121
4474571	1593.488080050755	1555.4217512097593	2	1	9	Tmem167	121
4474572	1822.7335927742959	1562.2061283392013	2	1	9	Tmem167b	121
4474573	1767.839209081357	1232.1350401076263	2	1	9	Tmem167b	121
4474574	1696.1964488771114	1371.6480900228494	2	1	9	Tmem167b	121
4474575	1808.946518998286	1422.8912242219021	2	1	9	Tmem167b	121
4474576	1666.4487783694285	1540.2447075395899	2	1	9	Tmem168	121
4474577	1876.1997306629628	1679.981382308888	2	1	9	Tmem168	121
4474578	1765.5391600677158	1293.7079728059555	2	1	9	Tmem175	121
4474579	1601.4095167436442	1621.0598970956132	2	1	9	Tmem18	121
4474580	1786.3960154768572	1388.5467959692423	2	1	9	Tmem18	121
4474581	1622.052189787177	1467.3542887166543	2	1	9	Tmem18	121
4474582	1751.6549814962518	1534.0498775215074	2	1	9	Tmem18	121
4474583	1802.1602547804482	1612.797219593885	2	1	9	Tmem18	121
4474584	1731.4595683852033	1322.2503752350706	2	1	9	Tmem181a	121
4474585	1934.6866463490915	1484.9971029512653	2	1	9	Tmem184b	121
4474586	1654.9006458556632	1530.2041012584102	2	1	9	Tmem184b	121
4474587	1813.1925703790905	1584.2492539886643	2	1	9	Tmem184b	121
4474588	1738.6910911560833	1497.2536236850058	2	1	9	Tmem184b	121
4474589	1992.9408940022008	1642.241856461149	2	1	9	Tmem184b	121
4474590	1824.7256682635125	1431.210791987395	2	1	9	Tmem184b	121
4474591	1668.1970709114103	1628.2533721565774	2	1	9	Tmem184b	121
4474592	1667.6857370428402	1300.2601154152878	2	1	9	Tmem184b	121
4474593	1810.1911672332494	1542.0002265462213	2	1	9	Tmem184b	121
4474594	1832.1915320531125	1565.2489947225506	2	1	9	Tmem184b	121
4474595	1714.8705965553104	1567.3365269331744	2	1	9	Tmem184c	121
4474596	1617.9934620461775	1514.217533735694	2	1	9	Tmem199	121
4474597	1747.4815467929975	1187.4660940258752	2	1	9	Tmem199	121
4474598	1906.49411968235	1610.4571951384044	2	1	9	Tmem199	121
4474599	1759.3727534879642	1350.115994507287	2	1	9	Tmem199	121
4474600	1660.9951131929458	1575.9655704946808	2	1	9	Tmem199	121
4474601	1625.0458948861715	1454.7884999616206	2	1	9	Tmem199	121
4474602	1794.4678486448724	1316.9944968375157	2	1	9	Tmem206	121
4474603	1689.1492147433219	1548.0342934811238	2	1	9	Tmem209	121
4474604	1714.139330320239	1296.2862769304888	2	1	9	Tmem209	121
4474605	1770.9025536172996	1660.2798617272747	2	1	9	Tmem209	121
4474606	1678.9181668070742	1659.1478843040168	2	1	9	Tmem214	121
4474607	1827.3807747919582	1545.7242220175976	2	1	9	Tmem214	121
4474608	1693.6454754798228	1271.8976752759509	2	1	9	Tmem214	121
4474609	1780.6674658921866	1650.3919520035597	2	1	9	Tmem214	121
4474610	1831.5549370781412	1505.541844775995	2	1	9	Tmem214	121
4474611	1753.1502731779444	1355.6440522231933	2	1	9	Tmem214	121
4474612	1817.1567747597878	1468.3901198898138	2	1	9	Tmem214	121
4474613	1610.6658838205599	1618.151950141692	2	1	9	Tmem214	121
4474614	1834.1572182035786	1476.6391129977126	2	1	9	Tmem214	121
4474615	1673.5017993518438	1358.399552306081	2	1	9	Tmem214	121
4474616	1814.912699132582	1569.640086596551	2	1	9	Tmem214	121
4474617	1630.1663087564784	1626.150789724726	2	1	9	Tmem214	121
4474618	1841.9114843327566	1549.6385400678869	2	1	9	Tmem214	121
4474619	1685.3184068211099	1597.9308404634312	2	1	9	Tmem222	121
4474620	1752.7891677488628	1606.9085522098687	2	1	9	Tmem245	121
4474621	1637.2842910776417	1463.9144573039694	2	1	9	Tmem245	121
4474622	1698.2874423806445	1553.911206151857	2	1	9	Tmem245	121
4474623	1789.8174360785172	1290.4763028560615	2	1	9	Tmem259	121
4474624	1850.83032009698	1585.4671859546086	2	1	9	Tmem259	121
4474625	1599.8805185132394	1516.0457972907104	2	1	9	Tmem259	121
4474626	1791.3255187182149	1459.4726940066598	2	1	9	Tmem259	121
4474627	1863.5856118926554	1701.2141673381163	2	1	9	Tmem259	121
4474628	1776.8315321556365	1578.720886364866	2	1	9	Tmem259	121
4474629	1613.8370328725089	1622.2278080030499	2	1	9	Tmem259	121
4474630	1759.8225207940613	1383.7257801184269	2	1	9	Tmem259	121
4474631	1671.216212123131	1615.7077984240084	2	1	9	Tmem259	121
4474632	1583.5850013981521	1566.480428369474	2	1	9	Tmem259	121
4474633	1691.5840882559783	1594.4746551614392	2	1	9	Tmem259	121
4474634	1614.8323243770826	1524.4797976113302	2	1	9	Tmem259	121
4474635	1875.5451140774455	1606.0335889768005	2	1	9	Tmem259	121
4474636	1674.1913437886408	1364.791625111952	2	1	9	Tmem260	121
4474637	1767.1868602543173	1382.5669515025372	2	1	9	Tmem38b	121
4474638	1821.2555859078154	1556.4125303727124	2	1	9	Tmem39b	121
4474639	1574.8632329452878	1570.7428865964207	2	1	9	Tmem39b	121
4474640	1880.8693789323356	1775.4756997563716	2	1	9	Tmem39b	121
4474641	1748.1426799576623	1356.049594053986	2	1	9	Tmem39b	121
4474642	1748.1991432883624	1257.9567788865481	2	1	9	Tmem41b	121
4474643	1749.79459570363	1520.5167540098748	2	1	9	Tmem45a	121
4474644	1745.7671220243594	1299.789754482943	2	1	9	Tmem45a	121
4474645	1566.0336809384744	1599.5419370204982	2	1	9	Tmem45a	121
4474646	1726.263997049932	1220.0421521376668	2	1	9	Tmem45a	121
4474647	1695.136133101034	1285.8279983780376	2	1	9	Tmem45a	121
4474648	1743.1395844594997	1352.5000153350697	2	1	9	Tmem45a	121
4474649	1744.8032957628536	1305.5012362131945	2	1	9	Tmem45a	121
4474650	1716.9712204210273	1506.2647021795672	2	1	9	Tmem47	121
4474651	1752.5439029661895	1680.5916320044366	2	1	9	Tmem50b	121
4474652	1627.5315327506414	1432.6045722250637	2	1	9	Tmem50b	121
4474653	1762.5375771277745	1579.84318898811	2	1	9	Tmem50b	121
4474654	1838.9270947420555	1531.2177072456323	2	1	9	Tmem63b	121
4474655	1720.4186520430837	1222.2276835914306	2	1	9	Tmem63b	121
4474656	1819.1793534436783	1585.4673571972105	2	1	9	Tmem63b	121
4474657	1677.1794721647802	1510.7236856826771	2	1	9	Tmem63b	121
4474658	1768.180134961686	1580.2192212001264	2	1	9	Tmem63b	121
4474659	1737.6493183529192	1114.8011062184594	2	1	9	Tmem65	121
4474660	1703.2264154620016	1352.641519366396	2	1	9	Tmem65	121
4474661	1640.1584560205233	1573.7216290434715	2	1	9	Tmem67	121
4474662	1702.8060494938734	1431.6001286474366	2	1	9	Tmem87a	121
4474663	1741.439090519084	1626.0037829364642	2	1	9	Tmem92	121
4474664	1616.428832656904	1392.512804792033	2	1	9	Tmem92	121
4474665	1736.2727488726134	1624.997007766934	2	1	9	Tmem92	121
4474666	1768.7448765825711	1595.298074763082	2	1	9	Tmem98	121
4474667	1825.7363432052164	1458.5496926385672	2	1	9	Tmem98	121
4474668	1861.7459842689193	1678.790818008126	2	1	9	Tmem98	121
4474669	1829.7177944883088	1620.2228643575527	2	1	9	Tmem98	121
4474670	1620.4877023567153	1424.947068233151	2	1	9	Tmem98	121
4474671	1705.7287424617762	1224.563119954472	2	1	9	Tmem98	121
4474672	1784.7424199251368	1555.5485746352715	2	1	9	Tmem98	121
4474673	1778.9859385171485	1419.5532380359925	2	1	9	Tmem98	121
4474674	1779.2363250273247	1427.5529601260725	2	1	9	Tmem98	121
4474675	1688.3987691509747	1355.1260346810957	2	1	9	Tmem9b	121
4474676	1824.9084308817976	1670.8710007013929	2	1	9	Tmem9b	121
4474677	1744.8996063974785	1385.37417337689	2	1	9	Tmem9b	121
4474678	1759.4000935385834	1401.8736895439702	2	1	9	Tmem9b	121
4474679	1904.2419523121719	1545.140146437318	2	1	9	Tmf1	121
4474680	1694.9944907281806	1495.9013606086025	2	1	9	Tmf1	121
4474681	1745.7525037498892	1686.8944626658933	2	1	9	Tmf1	121
4474682	1712.1524783725079	1270.8530673801472	2	1	9	Tmf1	121
4474683	1787.7461775551049	1575.8950378678728	2	1	9	Tmf1	121
4474684	1861.7553979943889	1803.386150415925	2	1	9	Tmf1	121
4474685	1788.2347274577041	1338.4005622768836	2	1	9	Tmf1	121
4474686	1740.5020471398327	1674.8950040912664	2	1	9	Tmf1	121
4474687	1614.0770011548962	1570.5324167886047	2	1	9	Tmprss4	121
4474688	1651.4791907500396	1570.6210852639927	2	1	9	Tmprss4	121
4474689	1734.8734202606684	1444.9575971456704	2	1	9	Tmtc3	121
4474690	1737.395189770582	1629.9699831280266	2	1	9	Tmtc3	121
4474691	1810.374365822204	1469.7041297102232	2	1	9	Tmtc3	121
4474692	1751.6306925697425	1605.956481704693	2	1	9	Tmtc3	121
4474693	1769.148818305206	1277.6741340449114	2	1	9	Tnf	121
4474694	1676.7290471601352	1611.1819524068126	2	1	9	Tnf	121
4474695	1877.2562629586253	1527.9285158646128	2	1	9	Tnfaip1	121
4474696	1690.7622255894566	1654.6846187344254	2	1	9	Tnfaip1	121
4474697	1758.9993063740087	1319.9343003364406	2	1	9	Tnfaip1	121
4474698	1900.2506491682552	1376.9873777009354	2	1	9	Tnfaip1	121
4474699	1611.508569391447	1542.188296233988	2	1	9	Tnfaip1	121
4474700	1841.2632700917748	1709.9286360864671	2	1	9	Tnfaip1	121
4474701	1860.5092007621313	1603.9286298831887	2	1	9	Tnfaip1	121
4474702	1758.8439369266082	1617.4474872650896	2	1	9	Tnfaip1	121
4474703	1743.2666864121638	1784.1817827081895	2	1	9	Tnfaip1	121
4474704	1630.0055793721579	1464.688126806206	2	1	9	Tnfaip1	121
4474705	1725.4968617820484	1247.6860509483215	2	1	9	Tnfaip1	121
4474706	1821.8436117638855	1599.7790103232448	2	1	9	Tnfaip1	121
4474707	1694.2508331442941	1348.9365172875268	2	1	9	Tnfaip1	121
4474708	1631.262096121013	1640.4369065997	2	1	9	Tnfaip1	121
4474709	1733.3592191285045	1610.0170347988824	2	1	9	Tnfaip1	121
4474710	1742.5397150939177	1273.1035480113728	2	1	9	Tnfaip2	121
4474711	1689.6570937213467	1603.9988284568483	2	1	9	Tnfaip2	121
4474712	1659.9689399396948	1329.195684907967	2	1	9	Tnfaip8	121
4474713	1625.0501287693503	1562.521028360509	2	1	9	Tnfaip8	121
4474714	1727.707279469873	1157.1987954447254	2	1	9	Tnfaip8	121
4474715	1898.3358270990855	1556.135208180932	2	1	9	Tnfaip8	121
4474716	1646.0140372458634	1363.5464915471387	2	1	9	Tnfaip8	121
4474717	1739.511705295947	1083.3860929737853	2	1	9	Tnfaip8l1	121
4474718	1734.0184997521353	1238.1303324565438	2	1	9	Tnfaip8l1	121
4474719	1821.7822566418258	1642.3609249967958	2	1	9	Tnfaip8l1	121
4474720	1644.2786932949825	1396.128011240729	2	1	9	Tnfaip8l1	121
4474721	1880.8428954661185	1690.0595113829997	2	1	9	Tnfrsf11b	121
4474722	1758.3281620231437	1665.8445147251828	2	1	9	Tnfrsf11b	121
4474723	1676.8491622532765	1356.6141132085606	2	1	9	Tnfrsf19	121
4474724	1725.7689617943192	1355.3104281471053	2	1	9	Tnfrsf21	121
4474725	1726.343441634044	1295.0089867300883	2	1	9	Tnfrsf21	121
4474726	1787.0185612325945	1372.8064966738564	2	1	9	Tnfrsf21	121
4474727	1832.2416385366084	1627.371267034737	2	1	9	Tnik	121
4474728	1888.1986286508456	1681.3760281227094	2	1	9	Tnik	121
4474729	1655.3370248031042	1307.1243994663164	2	1	9	Tnk2	121
4474730	1873.5943343067925	1603.1067604240739	2	1	9	Tnk2	121
4474731	1619.6060722552068	1714.1150836328252	2	1	9	Tnk2	121
4474732	1772.8392374300295	1427.865925513404	2	1	9	Tnk2	121
4474733	1745.578391351021	1167.1241135272692	2	1	9	Tnk2	121
4474734	1671.1000057596868	1608.3656227310862	2	1	9	Tnk2	121
4474735	1980.3451318462255	1685.0998242475825	2	1	9	Tnk2	121
4474736	1846.836115469649	1402.1133276969142	2	1	9	Tnk2	121
4474737	1976.8383725338886	1531.1041086559594	2	1	9	Tnk2	121
4474738	1893.3446598925761	1622.1053802438676	2	1	9	Tnk2	121
4474739	1729.5349845705541	1256.2922560103414	2	1	9	Tnk2	121
4474740	1737.2151219112286	1641.286561365235	2	1	9	Tnk2	121
4474741	1670.835392430425	1279.624428882961	2	1	9	Tnk2	121
4474742	1781.8449004776699	1560.3619711292824	2	1	9	Tnk2	121
4474743	1907.84050358462	1537.3569837016537	2	1	9	Tnk2	121
4474744	1709.0831565596754	1252.3734659062898	2	1	9	Tnk2	121
4474745	1748.3286822940854	1175.3737822044563	2	1	9	Tnk2	121
4474746	1811.0388205437182	1646.9537781125625	2	1	9	Tns1	121
4474747	1781.278209796309	1344.4606232240822	2	1	9	Tns1	121
4474748	1840.2879196377132	1637.9528586545537	2	1	9	Tns1	121
4474749	1612.5134019519014	1539.1258383160502	2	1	9	Tob2	121
4474750	1627.5917305981782	1390.7046975882138	2	1	9	Tob2	121
4474751	1599.5152311656816	1570.1259839908607	2	1	9	Tob2	121
4474752	1762.1482107706354	1307.7873356635432	2	1	9	Tomm40	121
4474753	1858.659005893539	1731.5287273970603	2	1	9	Tomm40	121
4474754	1829.7078056302264	1554.7754513203138	2	1	9	Tomm40	121
4474755	1605.4101385933666	1648.7871233446922	2	1	9	Tomm40	121
4474756	1736.145277565368	1192.78966803555	2	1	9	Tomm40	121
4474757	1861.6563444082929	1639.7799095009289	2	1	9	Tomm40	121
4474758	1699.6555182576678	1532.7860248325967	2	1	9	Tomm40	121
4474759	1625.9248372187428	1339.8097536428168	2	1	9	Tomm40	121
4474760	1673.4118544774415	1741.5338999319806	2	1	9	Tomm40	121
4474761	1648.1594613245911	1645.7859318206306	2	1	9	Tomm40	121
4474762	1603.6573230826577	1549.5385459277124	2	1	9	Tomm40	121
4474763	1844.6508055823383	1438.0331841880584	2	1	9	Tomm40	121
4474764	1816.9067343464721	1631.781294507084	2	1	9	Tomm40	121
4474765	1860.5965842118028	1552.1302936179825	2	1	9	Tomm40	121
4474766	1897.6544731304484	1591.7795417204309	2	1	9	Tomm40	121
4474767	1907.6500270795439	1441.5313292375815	2	1	9	Tomm40	121
4474768	1843.4053041810942	1595.0310531224168	2	1	9	Tomm40	121
4474769	1845.647862387331	1335.7845654994449	2	1	9	Tomm40	121
4474770	1652.378322592891	1638.7797417964723	2	1	9	Tomm40	121
4474771	1751.0934317009066	1658.9674703117148	2	1	9	Tomm40l	121
4474772	1931.337659190367	1644.957598435615	2	1	9	Tomm40l	121
4474773	1709.0472899847025	1373.8591402425743	2	1	9	Tomm40l	121
4474774	1873.3418551405377	1690.4596303001963	2	1	9	Tomm40l	121
4474775	1782.2065026832092	1436.0788842188256	2	1	9	Tomm70a	121
4474776	1726.444757304729	1200.5862423213807	2	1	9	Tomm70a	121
4474777	1721.4477568853047	1254.8355354678974	2	1	9	Tomm70a	121
4474778	1764.7030329100544	1366.08114623044	2	1	9	Tomm70a	121
4474779	1690.7040332870731	1359.5852945921713	2	1	9	Tomm70a	121
4474780	1728.7030642429368	1354.333315168648	2	1	9	Tomm70a	121
4474781	1896.2578956550115	1694.0439040945855	2	1	9	Top3a	121
4474782	1666.244378634559	1308.0624678976646	2	1	9	Top3a	121
4474783	1737.5089237863958	1647.8022876795412	2	1	9	Top3a	121
4474784	1808.2216897692372	1376.4817555650432	2	1	9	Top3a	121
4474785	1653.2541966444885	1511.5589953669455	2	1	9	Top3a	121
4474786	1629.4175434058134	1590.6813325937774	2	1	9	Top3a	121
4474787	1708.9934849205144	1307.3104613515643	2	1	9	Top3a	121
4474788	1866.4498949108606	1537.6405420601293	2	1	9	Topaz1	121
4474789	1748.4455094212876	1369.6494399364447	2	1	9	Topaz1	121
4474790	1706.5210491865962	1243.241690024215	2	1	9	Topors	121
4474791	1672.2843997911027	1489.2331254058045	2	1	9	Topors	121
4474792	1677.4558161422556	1530.245152538759	2	1	9	Topors	121
4474793	1718.0273694017833	1383.7353141721374	2	1	9	Topors	121
4474794	1629.7795942105427	1353.9907933885452	2	1	9	Topors	121
4474795	1843.9731168105918	1626.0845317819185	2	1	9	Topors	121
4474796	1608.038083722008	1510.2353619037267	2	1	9	Topors	121
4474797	1723.5396826193394	1642.9742350407778	2	1	9	Topors	121
4474798	1817.5351649755876	1629.9702330458904	2	1	9	Topors	121
4474799	1824.5339872155173	1611.9706428924062	2	1	9	Topors	121
4474800	1695.1097156012563	1289.5891687990072	2	1	9	Topors	121
4474801	1838.068418838162	1509.0902768054784	2	1	9	Tor1b	121
4474802	1755.1254597010582	1525.3547706743927	2	1	9	Tor1b	121
4474803	1738.1173935921863	1312.1087897901934	2	1	9	Tor1b	121
4474804	1784.1305861791072	1668.1013981895105	2	1	9	Tor1b	121
4474805	1735.1218227576737	1160.6837687901395	2	1	9	Tor1b	121
4474806	1596.628936089953	1550.8605611495072	2	1	9	Tor1b	121
4474807	1790.7920379647169	1334.3460725907419	2	1	9	Tor1b	121
4474808	1936.6267729135018	1632.0959969370597	2	1	9	Tor1b	121
4474809	1788.3719208059565	1448.1046789094764	2	1	9	Tor1b	121
4474810	1673.1174787789034	1288.1117181945879	2	1	9	Tor1b	121
4474811	1744.3747376060073	1502.8555499192737	2	1	9	Tor1b	121
4474812	1601.8749267888725	1450.3619235285485	2	1	9	Tor1b	121
4474813	1782.8794239722847	1638.101902608846	2	1	9	Tor1b	121
4474814	1804.8920102875738	1523.5061834284131	2	1	9	Tor1b	121
4474815	1806.3757374673592	1553.1023376973667	2	1	9	Tor1b	121
4474816	1743.1256482476865	1525.3552397311005	2	1	9	Tor1b	121
4474817	1781.4002082654636	1457.0951515049983	2	1	9	Tor1b	121
4474818	1783.8380125602964	1319.22885791937	2	1	9	Tor2a	121
4474819	1806.0940625328374	1498.9738170278888	2	1	9	Tor2a	121
4474820	1619.9640979456635	1474.3714816528889	2	1	9	Tor2a	121
4474821	1707.8364094318272	1226.48382469158	2	1	9	Tor2a	121
4474822	1632.464328641092	1427.844261922882	2	1	9	Tor2a	121
4474823	1681.605324921441	1615.026907022584	2	1	9	Tor4a	121
4474824	1758.6051469580661	1649.5226036768697	2	1	9	Tor4a	121
4474825	1667.4069875354292	1346.7328098071093	2	1	9	Tox4	121
4474826	1642.2802058661118	1613.3945423265914	2	1	9	Tox4	121
4474827	1834.00381570654	1681.677129763276	2	1	9	Tox4	121
4474828	1783.9445815265342	1628.7204381701915	2	1	9	Tox4	121
4474829	1637.918374942775	1650.7282195143953	2	1	9	Tox4	121
4474830	1909.6075251427912	1647.8876567547352	2	1	9	Tpcn1	121
4474831	1855.5138145226529	1465.2673327366606	2	1	9	Tpcn1	121
4474832	1849.5179076651639	1591.7655688716718	2	1	9	Tpcn1	121
4474833	1778.020045712445	1623.7673281715743	2	1	9	Tpcn1	121
4474834	1672.268951422524	1537.77200657148	2	1	9	Tpcn1	121
4474835	1694.8740366968186	1649.2945728744826	2	1	9	Tpd52	121
4474836	1617.4209828476176	1563.575281450305	2	1	9	Tpd52	121
4474837	1595.9889449281527	1490.0386335442474	2	1	9	Tpk1	121
4474838	1878.1533714071386	1686.4252517951663	2	1	9	Tpk1	121
4474839	1588.3308151662745	1569.7238960198483	2	1	9	Traf1	121
4474840	1718.9936019558145	1383.7973014996192	2	1	9	Traf2	121
4474841	1625.6395565083067	1550.4218779068626	2	1	9	Traf2	121
4474842	1890.4933460577977	1472.036501365715	2	1	9	Traf2	121
4474843	1727.468789166707	1184.9065330782207	2	1	9	Traf2	121
4474844	1738.218451617263	1236.2162686069785	2	1	9	Traf4	121
4474845	1912.9823755080206	1698.9519496516925	2	1	9	Traf4	121
4474846	1803.392380672218	1530.0082947749263	2	1	9	Traf4	121
4474847	1842.193233496734	1509.8068243837752	2	1	9	Traf5	121
4474848	1609.298376544138	1461.2277193307712	2	1	9	Traip	121
4474849	1774.9629089545363	1544.8922349549907	2	1	9	Traip	121
4474850	1694.9714288185241	1642.3918950718846	2	1	9	Traip	121
4474851	1767.6742147754055	1658.816694734013	2	1	9	Traip	121
4474852	1664.1930353137436	1599.6137397411762	2	1	9	Trak1	121
4474853	1756.1509257619455	1345.9009021655154	2	1	9	Trak1	121
4474854	1814.6951034658216	1712.101857056436	2	1	9	Trak1	121
4474855	1723.9919571818816	1050.7942429170485	2	1	9	Trappc10	121
4474856	1807.9437073949048	1487.0194916375706	2	1	9	Trappc10	121
4474857	1838.0142462365257	1542.0259936629936	2	1	9	Trappc10	121
4474858	1734.5029791484274	1271.038153958382	2	1	9	Trappc10	121
4474859	1726.9320897551831	1153.6989472824653	2	1	9	Trappc10	121
4474860	1916.0122247982092	1541.022023731148	2	1	9	Trappc10	121
4474861	1829.7619975905225	1494.027635256431	2	1	9	Trappc10	121
4474862	1724.241204916506	1036.0446054794543	2	1	9	Trappc10	121
4474863	1704.6704233843445	1618.1459657865853	2	1	9	Treml2	121
4474864	1607.49957038964	1488.1120030470856	2	1	9	Treml4	121
4474865	1755.8622367094245	1103.0588367439993	2	1	9	Trerf1	121
4474866	1671.8904545053338	1772.0521656551102	2	1	9	Trerf1	121
4474867	1728.1148689465558	1158.55911439581	2	1	9	Trerf1	121
4474868	1619.8805587813808	1507.0582439880773	2	1	9	Trerf1	121
4474869	1729.4490053373208	1358.4067746515002	2	1	9	Trh	121
4474870	1643.7122519724246	1571.404898150402	2	1	9	Trh	121
4474871	1620.470878751548	1713.6516619900542	2	1	9	Trhr2	121
4474872	1614.078335979378	1491.5485410443334	2	1	9	Trhr2	121
4474873	1675.7930578586117	1344.9883936722872	2	1	9	Trhr2	121
4474874	1771.177549727323	1415.1090027856158	2	1	9	Trim16	121
4474875	1757.6707829497484	1220.8612638864251	2	1	9	Trim16	121
4474876	1797.4238243657069	1316.8589629595922	2	1	9	Trim16	121
4474877	1669.678909611447	1427.1124927340893	2	1	9	Trim16	121
4474878	1865.4042878066743	1785.8921539629973	2	1	9	Trim24	121
4474879	1726.1475578103955	1547.1528019543453	2	1	9	Trim24	121
4474880	1786.1473031357286	1572.1498505339505	2	1	9	Trim24	121
4474881	1783.144866082354	1509.9012806680453	2	1	9	Trim24	121
4474882	1823.3117447513218	1668.2658322838363	2	1	9	Trim28	121
4474883	1682.5423304650212	1446.0686858338006	2	1	9	Trim28	121
4474884	1760.5683604036562	1729.018573700137	2	1	9	Trim28	121
4474885	1774.8019926895267	1517.7743651544097	2	1	9	Trim28	121
4474886	1612.058723297937	1537.0360039451111	2	1	9	Trim28	121
4474887	1882.3010810232006	1552.2651672949373	2	1	9	Trim28	121
4474888	1681.5392876292278	1309.0382153628552	2	1	9	Trim28	121
4474889	1669.5608986910422	1590.5299403322952	2	1	9	Trim28	121
4474890	1742.5288601214957	1197.037269300649	2	1	9	Trim28	121
4474891	1722.5251415922476	1139.0406667009245	2	1	9	Trim28	121
4474892	1842.31675639415	1742.7619628169891	2	1	9	Trim28	121
4474893	1809.543931888355	1426.024757045727	2	1	9	Trim28	121
4474894	1754.5246260881886	1146.0380273074923	2	1	9	Trim28	121
4474895	1787.5597699319756	1626.5198758029396	2	1	9	Trim28	121
4474896	1775.2862983138218	1310.0310991756526	2	1	9	Trim28	121
4474897	1629.5495187321012	1422.0384420925561	2	1	9	Trim28	121
4474898	1910.5532699232515	1593.51168286496	2	1	9	Trim28	121
4474899	1684.5999618471396	1661.3185735681	2	1	9	Trim28	121
4474900	1756.5315685839414	1239.034845490785	2	1	9	Trim28	121
4474901	1871.5602467274186	1669.2621521474898	2	1	9	Trim28	121
4474902	1868.5441644054295	1454.7693789589464	2	1	9	Trim28	121
4474903	1818.5473016268984	1474.522493716624	2	1	9	Trim28	121
4474904	1685.5626377513404	1620.5277569310836	2	1	9	Trim28	121
4474905	1935.5524842545647	1594.00978720767	2	1	9	Trim28	121
4474906	1832.8028354211206	1554.268814781701	2	1	9	Trim28	121
4474907	1685.5683182538587	1696.0253006123226	2	1	9	Trim28	121
4474908	1628.0658931463925	1639.0314780492913	2	1	9	Trim28	121
4474909	1644.8094692788445	1561.0327603150604	2	1	9	Trim28	121
4474910	1794.5624759688765	1665.5180769595372	2	1	9	Trim28	121
4474911	1716.533927770734	1252.7874022901117	2	1	9	Trim28	121
4474912	1756.552085182237	1511.275972680568	2	1	9	Trim28	121
4474913	1915.5518755860564	1577.5118416538219	2	1	9	Trim28	121
4474914	1848.552176068721	1552.2677040534568	2	1	9	Trim28	121
4474915	1762.5377025465275	1323.0316556020455	2	1	9	Trim28	121
4474916	1872.552548744109	1567.7653945869724	2	1	9	Trim28	121
4474917	1739.5314153489712	1229.5364316704088	2	1	9	Trim28	121
4474918	1765.5322046566143	1251.2837631129946	2	1	9	Trim28	121
4474919	1695.5964794730164	1608.9859510130098	2	1	9	Trim28	121
4474920	1721.7834497361705	1249.0371316744886	2	1	9	Trim28	121
4474921	1717.1903719073237	1170.3673156572	2	1	9	Trim35	121
4474922	1890.202322881206	1532.353488247112	2	1	9	Trim35	121
4474923	1613.8424903829346	1519.186685185104	2	1	9	Trim35	121
4474924	1825.9179252555025	1579.0041987160946	2	1	9	Trim35	121
4474925	1631.204047855134	1460.365589899046	2	1	9	Trim35	121
4474926	1622.212058600891	1649.1125290638147	2	1	9	Trim35	121
4474927	1722.1943218569497	1266.8653402086	2	1	9	Trim35	121
4474928	1887.949720698864	1469.104758247334	2	1	9	Trim35	121
4474929	1783.193776062543	1280.6125485610223	2	1	9	Trim35	121
4474930	1725.705318807567	1532.360343897128	2	1	9	Trim35	121
4474931	1785.9544796571047	1538.6077437990743	2	1	9	Trim35	121
4474932	1601.4563385162276	1489.236066126786	2	1	9	Trim35	121
4474933	1702.6085457407326	1506.68621175902	2	1	9	Trim35	121
4474934	1690.4926129752632	1276.857045874894	2	1	9	Trim35	121
4474935	1606.4557888776376	1491.616056431152	2	1	9	Trim35	121
4474936	1759.35234636725	1563.221813573209	2	1	9	Trim39	121
4474937	1968.101285548213	1682.210770476833	2	1	9	Trim39	121
4474938	1706.8481224513357	1414.2277440054174	2	1	9	Trim39	121
4474939	1618.3523810782694	1464.729743267161	2	1	9	Trim39	121
4474940	1940.8046821867001	1459.4227486872733	2	1	9	Trim56	121
4474941	1753.798389874837	1225.437529458813	2	1	9	Trim56	121
4474942	1774.564987986334	1588.4273317459063	2	1	9	Trim56	121
4474943	1729.790706549726	1049.6930964392677	2	1	9	Trim56	121
4474944	1584.7364593396335	1556.5080599925993	2	1	9	Trim56	121
4474945	1775.8115677427572	1516.679080030428	2	1	9	Trim56	121
4474946	1704.568828608391	1631.9295271962644	2	1	9	Trim56	121
4474947	1632.3215589675126	1651.4324268743499	2	1	9	Trim56	121
4474948	1588.9380343326131	1599.0337516257198	2	1	9	Trim56	121
4474949	1793.8109477991948	1512.928322504516	2	1	9	Trim56	121
4474950	1642.4545415638395	1304.2730236191921	2	1	9	Trim66	121
4474951	1661.6825866287927	1356.9655342831932	2	1	9	Trim8	121
4474952	1594.0800973915493	1580.7872557181524	2	1	9	Trim8	121
4474953	1774.3155121228772	1243.3198723157432	2	1	9	Trim8	121
4474954	1723.3395956490558	1716.0627094756428	2	1	9	Trim8	121
4474955	1629.0777215958078	1433.0730894036174	2	1	9	Trim8	121
4474956	1814.329959322048	1556.3115505048227	2	1	9	Trim8	121
4474957	1733.407012138762	1460.116764672489	2	1	9	Trim8	121
4474958	1707.0668229931568	1272.4535124313709	2	1	9	Trim8	121
4474959	1778.027913707904	1624.2853248295148	2	1	9	Trim8	121
4474960	1834.074999765202	1463.0624816782479	2	1	9	Trim8	121
4474961	1842.5819374971936	1608.559093030526	2	1	9	Trim8	121
4474962	1880.0810043516958	1605.307334613099	2	1	9	Trim8	121
4474963	1621.0807510598645	1515.681779770869	2	1	9	Trim8	121
4474964	1781.3316080910126	1576.31275126217	2	1	9	Trim8	121
4474965	1795.3292057765598	1533.0629520204238	2	1	9	Trim8	121
4474966	1904.084248848741	1682.0545982919805	2	1	9	Trim8	121
4474967	1701.0670765726793	1244.5734203251814	2	1	9	Trim8	121
4474968	1721.8192328821483	1297.571321066723	2	1	9	Trim8	121
4474969	1755.8176612162824	1279.570030726549	2	1	9	Trim8	121
4474970	1634.0826766689781	1536.5707132097557	2	1	9	Trim8	121
4474971	1803.4065038933834	1470.1139483837953	2	1	9	Trim8	121
4474972	1715.069832344682	1353.452172549936	2	1	9	Trim8	121
4474973	1592.0834701085134	1535.32280573673	2	1	9	Trim8	121
4474974	1879.0813860179842	1612.5572296318255	2	1	9	Trim8	121
4474975	1661.4430865869224	1519.860198166173	2	1	9	Trip13	121
4474976	1652.1462159459709	1489.5875950309971	2	1	9	Trip13	121
4474977	1697.4273783403276	1280.5347306717833	2	1	9	Trip13	121
4474978	1738.228615572083	1524.1704872477665	2	1	9	Trip4	121
4474979	1795.7855208365352	1388.7342650805276	2	1	9	Trip4	121
4474980	1684.3889542730246	1344.1532320203632	2	1	9	Trip6	121
4474981	1838.2607175621765	1451.7983853295787	2	1	9	Trip6	121
4474982	1584.02510495345	1575.313571906326	2	1	9	Trip6	121
4474983	1663.4464310777716	1595.680339796475	2	1	9	Trmt13	121
4474984	1658.4915990627267	1617.4268980291433	2	1	9	Trmt6	121
4474985	1741.4649078271163	1022.1948544210061	2	1	9	Trmt6	121
4474986	1618.4844181821593	1401.43620782442	2	1	9	Trmt6	121
4474987	1771.4759026433212	1324.682846033867	2	1	9	Trmt6	121
4474988	1759.7377385523632	1611.4230678020597	2	1	9	Trmt6	121
4474989	1745.7349025696533	1527.676623288433	2	1	9	Trmt6	121
4474990	1846.314586481488	1665.9031122609906	2	1	9	Trove2	121
4474991	1729.6341229840546	1381.5824255470936	2	1	9	Trove2	121
4474992	1686.1642699218544	1296.9885351503867	2	1	9	Trove2	121
4474993	1762.1610546799832	1267.7350430270976	2	1	9	Trove2	121
4474994	1719.4276699711213	1570.0383811697022	2	1	9	Trp53bp2	121
4474995	1718.409678631184	1221.7902290359943	2	1	9	Trp53bp2	121
4474996	1920.9278790225203	1594.027843994978	2	1	9	Trp53bp2	121
4474997	1802.4218072369802	1464.7846329686724	2	1	9	Trp53bp2	121
4474998	1573.3557247215158	1599.4406545075597	2	1	9	Trp53bp2	121
4474999	1735.164660418492	1319.7888530907273	2	1	9	Trp53bp2	121
4475000	1859.4666751701866	1503.2578195598194	2	1	9	Trp53inp2	121
4475001	1697.5678630434352	1557.3742034937743	2	1	9	Trp53inp2	121
4475002	1762.609420697512	1319.864291677571	2	1	9	Trp73	121
4475003	1621.95134519048	1451.9094364538282	2	1	9	Trp73	121
4475004	1765.5640055224533	1368.5672348610626	2	1	9	Trp73	121
4475005	1795.8390535844862	1667.9940827965092	2	1	9	Trp73	121
4475006	1631.6626411814104	1571.8831934490674	2	1	9	Trpc4ap	121
4475007	1694.2643636545763	1654.6260468329097	2	1	9	Trpc4ap	121
4475008	1735.8354607999554	1044.6324761178428	2	1	9	Trpc4ap	121
4475009	1719.9867047787898	1173.6346024048262	2	1	9	Trpc4ap	121
4475010	1823.005674732059	1547.870996955704	2	1	9	Trpc4ap	121
4475011	1736.243886074943	1306.8809158419597	2	1	9	Trpc4ap	121
4475012	1623.3258985789105	1496.2199736785788	2	1	9	Trpc4ap	121
4475013	1841.2672243493325	1759.6155687580485	2	1	9	Trpc4ap	121
4475014	1819.8739143810035	1609.9535902619875	2	1	9	Trpc4ap	121
4475015	1873.5096962836392	1638.1162570999682	2	1	9	Trpc4ap	121
4475016	1643.0002046229138	1384.6345542502722	2	1	9	Trpc4ap	121
4475017	1764.2373218093117	1200.8815264217528	2	1	9	Trpc4ap	121
4475018	1555.0146125777892	1607.3848773990378	2	1	9	Trpc4ap	121
4475019	1620.2588234615523	1528.8828349258092	2	1	9	Trpc4ap	121
4475020	1764.2550463721523	1515.3749845622729	2	1	9	Trpc4ap	121
4475021	1703.5112897180597	1603.6265760472793	2	1	9	Trpc4ap	121
4475022	1844.5041713690125	1529.1201689153909	2	1	9	Trpc4ap	121
4475023	1762.0082473075017	1570.873955129641	2	1	9	Trpc4ap	121
4475024	1854.0096067159743	1629.1175456967596	2	1	9	Trpc4ap	121
4475025	1769.4911773316796	1270.8797849455946	2	1	9	Trpc4ap	121
4475026	1929.306262506796	1668.4941389808755	2	1	9	Trub1	121
4475027	1724.0758943524604	1335.5424013946122	2	1	9	Trub1	121
4475028	1673.0350842869457	1448.9877863626314	2	1	9	Tsc2	121
4475029	1760.2723490348321	1106.742991001593	2	1	9	Tsc2	121
4475030	1855.7847941701295	1574.9791276372266	2	1	9	Tsc2	121
4475031	1580.4847151320243	1580.0237366103963	2	1	9	Tsc2	121
4475032	1695.537423344108	1539.9849714783252	2	1	9	Tsc2	121
4475033	1749.2777752260722	1272.2394880651125	2	1	9	Tsc2	121
4475034	1811.4338677836681	1315.3843262475598	2	1	9	Tshz3	121
4475035	1663.7072377890922	1640.1331932445391	2	1	9	Tshz3	121
4475036	1714.5584536409842	1304.7552875948127	2	1	9	Tsix	121
4475037	1747.8117714714622	1380.7535344940115	2	1	9	Tsix	121
4475038	1674.072490676319	1612.5061236545093	2	1	9	Tsix	121
4475039	1716.554820814088	1224.7554417140018	2	1	9	Tsix	121
4475040	1624.8213446536306	1584.2584248451194	2	1	9	Tsix	121
4475041	1693.7366789957669	1549.8903175005223	2	1	9	Tspan1	121
4475042	1726.0083369066895	1356.1675944841165	2	1	9	Tspan10	121
4475043	1779.0696692366912	1400.0722738251125	2	1	9	Tspan11	121
4475044	1640.012377931882	1454.741403847317	2	1	9	Tspan11	121
4475045	1854.0097008263529	1446.9850485180598	2	1	9	Tspan11	121
4475046	1712.2643547474672	1547.7381632614924	2	1	9	Tspan11	121
4475047	1813.765117204114	1611.7343726899462	2	1	9	Tspan11	121
4475048	1832.0124994334503	1531.4847402695393	2	1	9	Tspan11	121
4475049	1684.0090138797445	1359.7411642451498	2	1	9	Tspan11	121
4475050	1819.0145473869525	1594.2344142845004	2	1	9	Tspan11	121
4475051	1740.5151372038408	1462.353511328247	2	1	9	Tspan14	121
4475052	1688.0460272743255	1328.0771542545478	2	1	9	Tspan18	121
4475053	1664.8729688707901	1650.7144881875647	2	1	9	Tspan2	121
4475054	1756.4573962027748	1206.0698035267067	2	1	9	Tspan2	121
4475055	1599.1311055731032	1492.7175443518854	2	1	9	Tspan2	121
4475056	1647.1380922161425	1579.7741575219252	2	1	9	Tspan5	121
4475057	1887.1374267637614	1585.012696926252	2	1	9	Tspan5	121
4475058	1775.125384692305	1323.0190305912545	2	1	9	Tspan5	121
4475059	1851.3905562495702	1647.7641672707011	2	1	9	Tspan5	121
4475060	1707.8902564816235	1630.0210515059687	2	1	9	Tspan5	121
4475061	1825.1340398460104	1508.765941628311	2	1	9	Tspan5	121
4475062	1948.8894702249306	1632.7595716540277	2	1	9	Tspan5	121
4475063	1613.634277002855	1496.7760667560842	2	1	9	Tspan5	121
4475064	1660.639509198489	1610.5233997343869	2	1	9	Tspan5	121
4475065	1780.6359769350865	1546.0179275848416	2	1	9	Tspan5	121
4475066	1830.1433926819082	1705.5149499421273	2	1	9	Tspan5	121
4475067	1749.1264294177918	1342.7701943682373	2	1	9	Tspan5	121
4475068	1595.2627910669962	1495.0284971587662	2	1	9	Tspan5	121
4475069	1776.4448205976803	1411.3793599079233	2	1	9	Tspan5	121
4475070	1905.113951741269	1641.5670754391153	2	1	9	Tsr1	121
4475071	1759.8519403209782	1267.5767463299896	2	1	9	Tsr1	121
4475072	1715.8611264668393	1504.325600157602	2	1	9	Tsr1	121
4475073	1646.8710619901326	1753.5752273618123	2	1	9	Tsr1	121
4475074	1854.8706917298555	1809.5669546663576	2	1	9	Tsr1	121
4475075	1912.8618902613885	1587.8174117090007	2	1	9	Tsr1	121
4475076	1611.8608812573975	1464.5798748165914	2	1	9	Tsr1	121
4475077	1882.6171699637516	1722.0669622610467	2	1	9	Tsr1	121
4475078	1784.3609498786977	1521.0729006499455	2	1	9	Tsr1	121
4475079	1608.11620098974	1608.5783410700033	2	1	9	Tsr1	121
4475080	1784.6201191893222	1771.569978108746	2	1	9	Tsr1	121
4475081	1835.3630859780453	1595.8201652993448	2	1	9	Tsr1	121
4475082	1677.4849608860368	1528.3057194354194	2	1	9	Tsr1	121
4475083	1716.6032850993574	1290.5780632463884	2	1	9	Tsr1	121
4475084	1755.1113545112034	1522.8239482328408	2	1	9	Tsr1	121
4475085	1941.1116273977539	1589.5663619763025	2	1	9	Tsr1	121
4475086	1715.1021482362187	1258.8284916655673	2	1	9	Tsr1	121
4475087	1687.6114461128575	1503.8266479668814	2	1	9	Tsr1	121
4475088	1704.8611247551041	1500.8260453707821	2	1	9	Tsr1	121
4475089	1855.4225271161097	1610.537079598604	2	1	9	Tsr2	121
4475090	1607.0103038083682	1532.504984075177	2	1	9	Tsr2	121
4475091	1706.670387201556	1585.8364699136564	2	1	9	Tssc1	121
4475092	1813.4219386983393	1643.0789547748268	2	1	9	Tssc1	121
4475093	1748.6719825662824	1624.833217372794	2	1	9	Tssc1	121
4475094	1675.7672260205966	1605.816060275037	2	1	9	Tssk1	121
4475095	1767.9373896361687	1219.9878907801199	2	1	9	Tssk1	121
4475096	1819.1735838655122	1645.6076357650468	2	1	9	Ttc21b	121
4475097	1735.4110808616415	1322.116242626109	2	1	9	Ttc21b	121
4475098	1630.1327412466314	1523.4863056085624	2	1	9	Ttc21b	121
4475099	1770.0004226285787	1394.088089444949	2	1	9	Ttc29	121
4475100	1806.7559151030998	1651.8449952451185	2	1	9	Ttc39b	121
4475101	1754.6743126117303	1373.4234318650465	2	1	9	Ttc39b	121
4475102	1822.4120648401488	1520.3976378839996	2	1	9	Ttc39b	121
4475103	1842.8883213501824	1460.8216733148345	2	1	9	Ttc39b	121
4475104	1869.4815702459055	1569.076691191553	2	1	9	Ttc7b	121
4475105	1774.2230530522286	1323.5846602711845	2	1	9	Ttc7b	121
4475106	1702.4855157586494	1597.833078207571	2	1	9	Ttc7b	121
4475107	1639.3222399020483	1733.8462185770961	2	1	9	Ttc8	121
4475108	1751.3042354410882	1227.4614443261735	2	1	9	Ttc8	121
4475109	1822.3163096734581	1686.0874350320669	2	1	9	Ttc8	121
4475110	1596.3169655035585	1619.3506320905335	2	1	9	Ttc8	121
4475111	1639.3346747013973	1350.028613191702	2	1	9	Ttc8	121
4475112	1907.3807670670535	1558.7398709587019	2	1	9	Ttf2	121
4475113	1703.6309408558914	1552.497198633389	2	1	9	Ttf2	121
4475114	1892.8831150011174	1623.2402828777545	2	1	9	Ttf2	121
4475115	1700.3719456945755	1301.9977661901194	2	1	9	Ttf2	121
4475116	1723.622455358739	1317.246896213451	2	1	9	Ttf2	121
4475117	1848.8830652115034	1619.7418680048152	2	1	9	Ttf2	121
4475118	1661.7323029445324	1593.4053612855053	2	1	9	Ttf2	121
4475119	1679.3740945400277	1360.498408714152	2	1	9	Ttf2	121
4475120	1734.381350271428	1565.99605816873	2	1	9	Ttf2	121
4475121	1745.0180188334405	1145.3924121998411	2	1	9	Ttl	121
4475122	1680.281237918761	1365.3887166422285	2	1	9	Ttl	121
4475123	1678.207734565273	1324.3861898912376	2	1	9	Ttl	121
4475124	1733.5191237719719	1159.642541102829	2	1	9	Ttl	121
4475125	1875.645707402199	1632.0141620431423	2	1	9	Ttll1	121
4475126	1653.9163384902422	1372.076667714284	2	1	9	Ttll1	121
4475127	1774.8957022726815	1355.6988577468162	2	1	9	Ttll1	121
4475128	1710.8199389978552	1388.1498912404975	2	1	9	Ttll4	121
4475129	1669.1689385870798	1639.5920156544792	2	1	9	Ttll4	121
4475130	1626.5834619919685	1595.4750161180975	2	1	9	Ttll5	121
4475131	1606.036366731454	1433.793449547304	2	1	9	Ttll5	121
4475132	1788.8292735327364	1583.497746887325	2	1	9	Ttll6	121
4475133	1839.285628240504	1469.3528616004949	2	1	9	Ttpal	121
4475134	1718.0951646763624	1186.0057332672795	2	1	9	Ttpal	121
4475135	1718.665221488506	1279.7024213434613	2	1	9	Ttpal	121
4475136	1777.8531712028257	1567.396653572789	2	1	9	Ttyh1	121
4475137	1648.3912367043736	1516.4048277543016	2	1	9	Tubb1	121
4475138	1873.1367050840997	1539.6450764928795	2	1	9	Tubb1	121
4475139	1613.7248137527286	1390.1085360948198	2	1	9	Tubgcp6	121
4475140	1813.469902308924	1604.6780665185968	2	1	9	Tubgcp6	121
4475141	1703.6133928834395	1593.0545299601706	2	1	9	Tubgcp6	121
4475142	1695.4210881684837	1568.336337461433	2	1	9	Tuft1	121
4475143	1762.425450753913	1293.6078838611948	2	1	9	Tuft1	121
4475144	1744.6531132926532	1434.7695625308165	2	1	9	Tvp23a	121
4475145	1636.0664056099288	1424.0787204947774	2	1	9	Twsg1	121
4475146	1936.5704003066894	1617.5704913667023	2	1	9	Twsg1	121
4475147	1746.3236565426996	1722.8249951812259	2	1	9	Twsg1	121
4475148	1880.3221766380857	1681.07171496226	2	1	9	Twsg1	121
4475149	1766.4009567835649	1508.963062007774	2	1	9	Twsg1	121
4475150	1730.061292019167	1234.0769226953857	2	1	9	Twsg1	121
4475151	1590.3191654472366	1527.0795524999148	2	1	9	Twsg1	121
4475152	1872.5675728284443	1499.0724804514361	2	1	9	Twsg1	121
4475153	1690.0622280668413	1266.0778389308048	2	1	9	Twsg1	121
4475154	1736.8135231786591	1322.3264894368558	2	1	9	Twsg1	121
4475155	1691.9759073967143	1287.128902257989	2	1	9	Twsg1	121
4475156	1755.6430306853583	1319.4612098457872	2	1	9	Twsg1	121
4475157	1649.9925802841612	1459.4745881262725	2	1	9	Txk	121
4475158	1726.2312100225743	1301.4744469606178	2	1	9	Txk	121
4475159	1839.9952586545835	1593.709748074689	2	1	9	Txk	121
4475160	1761.780164093485	1179.1915354117452	2	1	9	Txndc5	121
4475161	1721.5729644142095	1657.5533053159688	2	1	9	Txndc5	121
4475162	1620.5553363721942	1713.1811978129958	2	1	9	Txndc5	121
4475163	1930.5423864608424	1618.1718469655307	2	1	9	Txndc5	121
4475164	1756.5303650407673	1180.6916981477827	2	1	9	Txndc5	121
4475165	1697.4968831935885	1363.7443018158558	2	1	9	Txndc9	121
4475166	1700.86394817608	1686.763341276148	2	1	9	Txndc9	121
4475167	1752.370571854585	1137.0036761792023	2	1	9	Uap1l1	121
4475168	1763.8844160970689	1646.7482075512817	2	1	9	Uap1l1	121
4475169	1561.627226317265	1567.7960766723575	2	1	9	Uap1l1	121
4475170	1684.9556290692155	1314.7971670804825	2	1	9	Uap1l1	121
4475171	1724.1255819443056	1309.5027088167185	2	1	9	Uap1l1	121
4475172	1713.2933365329393	1648.793054866672	2	1	9	Uap1l1	121
4475173	1623.8790535289172	1399.2545534078865	2	1	9	Uap1l1	121
4475174	1609.19630721071	1646.7062574834888	2	1	9	Uba2	121
4475175	1716.2806488030437	1326.7637496724171	2	1	9	Uba2	121
4475176	1881.79909018606	1711.9961425213066	2	1	9	Uba2	121
4475177	1761.2964895285238	1621.2549154346211	2	1	9	Uba2	121
4475178	1761.017976269668	1121.0155674515104	2	1	9	Uba2	121
4475179	1600.0426548128632	1494.0168060725493	2	1	9	Uba2	121
4475180	1574.549468963487	1604.0159239177917	2	1	9	Uba2	121
4475181	1637.0441468741242	1534.0138468684752	2	1	9	Uba2	121
4475182	1625.23262701828	1355.7708619577063	2	1	9	Uba2	121
4475183	1923.2410022122888	1652.421392056647	2	1	9	Uba2	121
4475184	1707.2271498998016	1248.768862178133	2	1	9	Uba2	121
4475185	1834.2943902555262	1611.7509619026728	2	1	9	Uba2	121
4475186	1653.048870252888	1622.7610447835095	2	1	9	Uba2	121
4475187	1663.5344404126668	1373.265767913297	2	1	9	Uba2	121
4475188	1883.2917028676043	1582.9987838735078	2	1	9	Uba2	121
4475189	1882.543829434264	1619.9980462809258	2	1	9	Uba2	121
4475190	1638.7845432908123	1366.017332932286	2	1	9	Uba2	121
4475191	1852.79737308549	1671.2486480866983	2	1	9	Uba2	121
4475192	1634.03196004032	1319.0185916736996	2	1	9	Uba2	121
4475193	1730.2694308115608	1135.0170324416213	2	1	9	Uba2	121
4475194	1822.4099832524475	1703.8894258379996	2	1	9	Ubald1	121
4475195	1683.667754922144	1775.8940283547843	2	1	9	Ubald1	121
4475196	1696.523305375902	1313.5567951278038	2	1	9	Ubap2l	121
4475197	1551.2862949560165	1617.3055942086194	2	1	9	Ubap2l	121
4475198	1666.2790651432056	1468.5547158465283	2	1	9	Ubap2l	121
4475199	1834.025444513301	1459.5493175878369	2	1	9	Ubap2l	121
4475200	1613.5325438211985	1586.577620786157	2	1	9	Ubap2l	121
4475201	1937.779535594415	1644.292192554048	2	1	9	Ubap2l	121
4475202	1905.230777378738	1560.6328039378059	2	1	9	Ubap2l	121
4475203	1761.5939630099244	1541.7608298442963	2	1	9	Ubap2l	121
4475204	1966.279478254196	1659.5409355021466	2	1	9	Ubap2l	121
4475205	1864.5248230606555	1458.79831321633	2	1	9	Ubap2l	121
4475206	1703.8661209196932	1641.2398088399725	2	1	9	Ubap2l	121
4475207	1799.9152912653003	1653.7714125199363	2	1	9	Ubash3a	121
4475208	1773.9052630742324	1463.528710535703	2	1	9	Ubash3a	121
4475209	1869.787758520105	1766.1675229639447	2	1	9	Ube2d2a	121
4475210	1744.5191738525468	1251.4332434986077	2	1	9	Ube2d2a	121
4475211	1780.3098103969685	1209.0746662228657	2	1	9	Ube2i	121
4475212	1761.5790201757225	1564.06055691733	2	1	9	Ube2i	121
4475213	1853.8356800674471	1767.797120487578	2	1	9	Ube2i	121
4475214	1599.8303176269503	1456.823504158334	2	1	9	Ube2i	121
4475215	1587.8438197730147	1707.0635118628982	2	1	9	Ube2i	121
4475216	1682.0688049141163	1302.075813343486	2	1	9	Ube2i	121
4475217	1721.8097235832413	1159.8297769730343	2	1	9	Ube2i	121
4475218	1928.328447146173	1689.046602976237	2	1	9	Ube2i	121
4475219	1806.3303353764234	1625.8056228505232	2	1	9	Ube2i	121
4475220	1805.07200465046	1464.5625429996887	2	1	9	Ube2i	121
4475221	1659.8343879561262	1584.314991678659	2	1	9	Ube2i	121
4475222	1668.07398276188	1390.5727938454356	2	1	9	Ube2i	121
4475223	1583.3349185084135	1532.0711706748482	2	1	9	Ube2i	121
4475224	1799.8343548609494	1698.052889766393	2	1	9	Ube2i	121
4475225	1802.0644741006026	1316.8189525911532	2	1	9	Ube2i	121
4475226	1822.0765302087093	1565.557372923493	2	1	9	Ube2i	121
4475227	1758.8659610203933	1162.8167354479774	2	1	9	Ube2i	121
4475228	1735.8206847882848	1382.569612240115	2	1	9	Ube2i	121
4475229	1828.0737840661	1517.5590987155524	2	1	9	Ube2i	121
4475230	1638.072445644248	1336.3266508239803	2	1	9	Ube2i	121
4475231	1737.5858489523948	1676.0570580027486	2	1	9	Ube2i	121
4475232	1657.1627584519094	1657.7131135616885	2	1	9	Ube2i	121
4475233	1759.815913014342	1310.0714336018748	2	1	9	Ube2i	121
4475234	1869.8313479233595	1697.5492875230552	2	1	9	Ube2i	121
4475235	1589.8400654871195	1636.5664101868824	2	1	9	Ube2i	121
4475236	1828.8283486815021	1606.0552891791115	2	1	9	Ube2i	121
4475237	1683.0707942667773	1341.3240982734073	2	1	9	Ube2i	121
4475238	1771.3304526408212	1599.808530873513	2	1	9	Ube2i	121
4475239	1701.3308113827247	1549.0643364322686	2	1	9	Ube2i	121
4475240	1865.5842247216988	1749.5472956099675	2	1	9	Ube2i	121
4475241	1787.084023751754	1681.304270686825	2	1	9	Ube2i	121
4475242	1637.3218324985344	1323.827212529071	2	1	9	Ube2i	121
4475243	1836.8226628231414	1503.0592454830994	2	1	9	Ube2i	121
4475244	1786.8373713583399	1488.8118776138645	2	1	9	Ube2ql1	121
4475245	1643.186036133211	1602.453816918044	2	1	9	Ube2ql1	121
4475246	1621.8448314668237	1534.5673417175237	2	1	9	Ube2ql1	121
4475247	1883.4195060235495	1537.4401759756836	2	1	9	Ube2ql1	121
4475248	1655.5954932172228	1576.8145079925464	2	1	9	Ube2ql1	121
4475249	1706.8202674690324	1230.588915612809	2	1	9	Ube3b	121
4475250	1583.803660124865	1585.0598398192685	2	1	9	Ube3b	121
4475251	1860.5892285565005	1680.574935442869	2	1	9	Ube3b	121
4475252	1646.5807307558814	1379.8383289865885	2	1	9	Ube3b	121
4475253	1777.3200390056727	1248.0853179932592	2	1	9	Ube3b	121
4475254	1755.8183673002154	1206.086959948313	2	1	9	Ube3b	121
4475255	1640.0900579530005	1628.8361377476947	2	1	9	Ube3b	121
4475256	1683.826574014679	1357.0881126332874	2	1	9	Ube3b	121
4475257	1685.0721883820243	1264.589426953831	2	1	9	Ube3b	121
4475258	1664.4562219717457	1349.1064674345682	2	1	9	Ube3b	121
4475259	1631.3287735215572	1386.8401486517387	2	1	9	Ube3b	121
4475260	1657.0768070120278	1353.3394342115607	2	1	9	Ube3b	121
4475261	1666.4357881635176	1609.9423636531687	2	1	9	Ubiad1	121
4475262	1704.1488874072268	1251.9260457546936	2	1	9	Ubiad1	121
4475263	1820.2642442085705	1419.1373685240346	2	1	9	Ubqln1	121
4475264	1684.5300036874144	1649.1380855644506	2	1	9	Ubqln1	121
4475265	1609.002372782429	1427.3925787569588	2	1	9	Ubqln1	121
4475266	1729.5062700400958	1217.6476786585167	2	1	9	Ubqln1	121
4475267	1875.2736688611778	1628.8786789136968	2	1	9	Ubqln1	121
4475268	1887.7672181898088	1511.881275745298	2	1	9	Ubqln1	121
4475269	1766.0078075007782	1266.6444152716106	2	1	9	Ubqln1	121
4475270	1663.512502598637	1302.1487781194523	2	1	9	Ubqln1	121
4475271	1840.2781789501093	1696.8786237880468	2	1	9	Ubqln1	121
4475272	1781.7599368397543	1315.8922466617582	2	1	9	Ubqln1	121
4475273	1737.0314860553372	1705.3837688155015	2	1	9	Ubqln1	121
4475274	1759.5145412302645	1392.3912735737483	2	1	9	Ubqln1	121
4475275	1773.5169438838261	1445.6390623195814	2	1	9	Ubqln1	121
4475276	1689.7608129021514	1283.6479345561636	2	1	9	Ubqln1	121
4475277	1737.5301026571804	1679.1344700630975	2	1	9	Ubqln1	121
4475278	1691.0656562310908	1667.9936637253338	2	1	9	Ubr3	121
4475279	1858.5603196065601	1509.5925927578305	2	1	9	Ubr3	121
4475280	1764.064054406168	1590.0950159457911	2	1	9	Ubr3	121
4475281	1706.560898940422	1480.8481442805605	2	1	9	Ubr3	121
4475282	1605.0677887747365	1649.5999034407541	2	1	9	Ubr3	121
4475283	1666.9858699886456	1591.5959656778966	2	1	9	Ubr3	121
4475284	1712.5648763300642	1597.596722347832	2	1	9	Ubr3	121
4475285	1636.1446143014166	1513.7914994512528	2	1	9	Ubr5	121
4475286	1845.386977066932	1382.280347962965	2	1	9	Ubr5	121
4475287	1605.0454182555268	1596.7615802406863	2	1	9	Ubr5	121
4475288	1833.4005198568773	1629.5304656692144	2	1	9	Ubr5	121
4475289	1673.3841693526185	1675.0893416749877	2	1	9	Ubr5	121
4475290	1727.3427909912432	1221.5820902505016	2	1	9	Ubr5	121
4475291	1596.3987518304525	1588.043500759167	2	1	9	Ubr5	121
4475292	1688.3287398877374	1545.1333614503112	2	1	9	Ubtd2	121
4475293	1756.8251585724258	1482.130914219754	2	1	9	Ubtd2	121
4475294	1943.581737875354	1669.6204495538004	2	1	9	Ubtd2	121
4475295	1632.7750519951812	1417.5383858845332	2	1	9	Ubtd2	121
4475296	1809.3314384833573	1632.3769404077484	2	1	9	Ubtd2	121
4475297	1705.4316270827485	1257.2034038448799	2	1	9	Ubtd2	121
4475298	1662.06850879071	1314.3869845849815	2	1	9	Ubtd2	121
4475299	1580.082753933259	1608.3876401993396	2	1	9	Ubtd2	121
4475300	1823.5717063100126	1421.8785113789954	2	1	9	Ubtd2	121
4475301	1716.0838613074109	1663.880872316526	2	1	9	Ubtd2	121
4475302	1710.2703298132608	1611.0562201664713	2	1	9	Ubtd2	121
4475303	1632.7711408714501	1347.8727832404038	2	1	9	Ubtd2	121
4475304	1754.5757471486131	1494.6308901648702	2	1	9	Ubtd2	121
4475305	1614.7753423777765	1418.2060248992102	2	1	9	Ubtd2	121
4475306	1697.8180211655206	1312.1353695512396	2	1	9	Ubtd2	121
4475307	1654.5686031000778	1314.8873289305725	2	1	9	Ubtd2	121
4475308	1807.6837407631854	1649.1559903773739	2	1	9	Ubxn10	121
4475309	1620.2092786282399	1501.6726124422746	2	1	9	Ufl1	121
4475310	1785.801715166791	1367.984053700415	2	1	9	Ufl1	121
4475311	1788.8081590273475	1528.7308036703873	2	1	9	Ufl1	121
4475312	1698.0547797940442	1401.73695141109	2	1	9	Ufl1	121
4475313	1736.546290694628	1358.187501801546	2	1	9	Ufl1	121
4475314	1757.800192174598	1317.2361794329513	2	1	9	Ufl1	121
4475315	1732.3675603930387	1275.3625232643742	2	1	9	Ugcg	121
4475316	1828.4345004697166	1489.7487495966382	2	1	9	Ugcg	121
4475317	1904.4385140529153	1628.2436680354188	2	1	9	Ugcg	121
4475318	1692.4392700867043	1558.2527640778767	2	1	9	Ugcg	121
4475319	1808.1819428707418	1413.000732120069	2	1	9	Ugcg	121
4475320	1733.4313766714981	1366.2542935839492	2	1	9	Ugcg	121
4475321	1602.4911927699266	1610.6823129801724	2	1	9	Ugcg	121
4475322	1879.437391600158	1587.9952530617377	2	1	9	Ugcg	121
4475323	1797.619672216902	1643.0979584389977	2	1	9	Ugdh	121
4475324	1751.1090978951804	1251.1130759576358	2	1	9	Ugdh	121
4475325	1619.8756938442166	1637.1037197113951	2	1	9	Ugdh	121
4475326	1950.5414155553963	1632.0953183294052	2	1	9	Ugdh	121
4475327	1666.6139554014007	1313.113540643872	2	1	9	Ugdh	121
4475328	1620.1787861853602	1426.1365160520245	2	1	9	Ugdh	121
4475329	1750.1062410795932	1157.8663428876466	2	1	9	Ugdh	121
4475330	1923.1141024967296	1604.095414721927	2	1	9	Ugdh	121
4475331	1647.119874508497	1480.8583044829022	2	1	9	Ugdh	121
4475332	1735.1033927221902	1050.1205793351087	2	1	9	Ugdh	121
4475333	1762.1174503175996	1531.8529669452669	2	1	9	Ugdh	121
4475334	1691.3720053303327	1599.102797998589	2	1	9	Ugdh	121
4475335	1590.123662622654	1538.858082184037	2	1	9	Ugdh	121
4475336	1883.6120440762559	1494.8504632174377	2	1	9	Ugdh	121
4475337	1591.1259279937917	1611.8554751252575	2	1	9	Ugdh	121
4475338	1871.6209995884021	1768.841288216655	2	1	9	Ugdh	121
4475339	1637.873312831334	1581.1050902874986	2	1	9	Ugdh	121
4475340	1562.3756657465347	1571.8577530626203	2	1	9	Ugdh	121
4475341	1722.6092930494478	1226.1148277409939	2	1	9	Ugdh	121
4475342	1641.3651648059813	1323.1139907422446	2	1	9	Ugdh	121
4475343	1725.1055795484651	1109.1188347663494	2	1	9	Ugdh	121
4475344	1992.8628194296844	1641.0919583498646	2	1	9	Ugdh	121
4475345	1574.1268998168732	1624.8555836139508	2	1	9	Ugdh	121
4475346	1930.6171870751318	1712.0914097657555	2	1	9	Ugdh	121
4475347	1627.1250724137642	1625.10390566198	2	1	9	Ugdh	121
4475348	1691.3738436566928	1658.1007418490908	2	1	9	Ugdh	121
4475349	1936.0191443185652	1718.0807369595059	2	1	9	Ugdh	121
4475350	1696.1179317371182	1473.107052953588	2	1	9	Ugdh	121
4475351	1767.1054902082064	1153.3659827580357	2	1	9	Ugdh	121
4475352	1809.1188855056816	1630.0980606425726	2	1	9	Ugdh	121
4475353	1662.1153776679612	1353.1122943270802	2	1	9	Ugdh	121
4475354	1600.1220285342076	1497.3591977593023	2	1	9	Ugdh	121
4475355	1628.3680627392387	1402.1116264055695	2	1	9	Ugdh	121
4475356	1773.0431229072576	1182.1104466913118	2	1	9	Ugdh	121
4475357	1915.1160638326521	1658.0937820869774	2	1	9	Ugdh	121
4475358	1691.3640458786927	1343.8616883300456	2	1	9	Ugdh	121
4475359	1686.0529847413789	1287.1091433051186	2	1	9	Ugdh	121
4475360	1773.1077195455232	1231.8630792039025	2	1	9	Ugdh	121
4475361	1756.104125301842	1097.1182870659563	2	1	9	Ugdh	121
4475362	1711.6218002942333	1615.3516038635305	2	1	9	Ugdh	121
4475363	1934.8634697739396	1597.0952989177765	2	1	9	Ugdh	121
4475364	1731.1063051907336	1139.117602318161	2	1	9	Ugdh	121
4475365	1735.6805747981664	1120.11019603603	2	1	9	Ugdh	121
4475366	1795.118532137567	1603.0994378053774	2	1	9	Ugdh	121
4475367	1596.1255296020227	1605.1055685621004	2	1	9	Ugdh	121
4475368	1701.3673736206895	1461.1073119589844	2	1	9	Ugdh	121
4475369	1774.3565560772572	1196.114256425028	2	1	9	Ugdh	121
4475370	1575.1262926099178	1606.1061880316608	2	1	9	Ugdh	121
4475371	1591.1257776797615	1607.8556463765497	2	1	9	Ugdh	121
4475372	1772.1053437121905	1154.1158020872588	2	1	9	Ugdh	121
4475373	1594.452316593224	1547.2846125217045	2	1	9	Uggt2	121
4475374	1848.1119428517422	1538.937822331297	2	1	9	Uggt2	121
4475375	1689.7679105625432	1263.953497696105	2	1	9	Uggt2	121
4475376	1643.2057536045922	1602.6822991263525	2	1	9	Uggt2	121
4475377	1700.2008395316293	1501.9317983065364	2	1	9	Uggt2	121
4475378	1708.0905620135545	1316.7068389999304	2	1	9	Uhmk1	121
4475379	1803.8488858067735	1630.9454309339246	2	1	9	Uhmk1	121
4475380	1728.0841309591915	1144.9605875405157	2	1	9	Uhmk1	121
4475381	1717.8196659763873	1364.0193528591406	2	1	9	Ulk1	121
4475382	1695.3321560274069	1321.391244018818	2	1	9	Umod	121
4475383	1661.2914212889616	1383.323480505767	2	1	9	Umod	121
4475384	1658.1361625532136	1389.6655588244869	2	1	9	Umod	121
4475385	1636.3787091057973	1550.472618338749	2	1	9	Unc13d	121
4475386	1772.4500746787228	1655.2658490276417	2	1	9	Unc5a	121
4475387	1672.412717036866	1538.2880524003904	2	1	9	Unc5b	121
4475388	1716.409470247836	1487.7872488469634	2	1	9	Unc5b	121
4475389	1584.284760588113	1608.7296523513564	2	1	9	Unc5cl	121
4475390	1680.568683127065	1281.7539387559225	2	1	9	Ung	121
4475391	1738.3714078867831	1665.1219254993282	2	1	9	Ung	121
4475392	1741.3145653234662	1194.251965639733	2	1	9	Ung	121
4475393	1887.3303938200768	1590.9930077284198	2	1	9	Ung	121
4475394	1867.3365472448197	1461.9476660965936	2	1	9	Ung	121
4475395	1669.0850564494	1665.251753445157	2	1	9	Ung	121
4475396	1816.6728306254163	1494.9504194181573	2	1	9	Ung	121
4475397	1750.0834246479465	1639.9985004384284	2	1	9	Ung	121
4475398	1724.996485954134	1322.2925016236022	2	1	9	Ung	121
4475399	1800.4753076262925	1681.7847141074697	2	1	9	Unk	121
4475400	1728.7009556174896	1260.2997772663875	2	1	9	Unk	121
4475401	1732.9586835416062	1386.5463446681686	2	1	9	Unk	121
4475402	1656.2265336725159	1643.044643871167	2	1	9	Unk	121
4475403	1700.2969418497987	1594.5951466007948	2	1	9	Unk	121
4475404	1826.4765767564506	1646.1365566934244	2	1	9	Unk	121
4475405	1784.4719031650106	1620.2872524279003	2	1	9	Unk	121
4475406	1730.713840006796	1468.7944070707172	2	1	9	Unk	121
4475407	1729.3547871053997	1380.6655332396779	2	1	9	Unk	121
4475408	1882.9983509337585	1655.2897785655375	2	1	9	Uqcrc1	121
4475409	1676.9868243479114	1369.5550325207528	2	1	9	Uqcrc1	121
4475410	1741.3104660620363	1649.2177395589763	2	1	9	Uqcrc1	121
4475411	1600.2516937495016	1632.5548112432853	2	1	9	Uqcrc1	121
4475412	1693.2470994635416	1572.5509416359073	2	1	9	Uqcrc1	121
4475413	1924.23861296984	1480.2904404633462	2	1	9	Uqcrc1	121
4475414	1832.9875849106274	1432.2959393531698	2	1	9	Uqcrc1	121
4475415	1855.503166316244	1739.5398603971846	2	1	9	Uqcrc1	121
4475416	1615.2423142566056	1456.3068545542899	2	1	9	Uqcrc1	121
4475417	1684.9815504533794	1270.3062070489432	2	1	9	Uqcrc1	121
4475418	1582.004462930228	1680.3049900143947	2	1	9	Uqcrc1	121
4475419	1915.4964880263199	1629.2885136169978	2	1	9	Uqcrc1	121
4475420	1604.4994132902443	1589.8052725672665	2	1	9	Uqcrc1	121
4475421	1941.9896653882	1506.0391017343484	2	1	9	Uqcrc1	121
4475422	1744.911823271076	1657.3380021423384	2	1	9	Uqcrc1	121
4475423	1636.1577488303433	1330.1617329058697	2	1	9	Usf1	121
4475424	1940.1612368572055	1640.1467350332753	2	1	9	Usf1	121
4475425	1753.8980835311538	1082.162922194001	2	1	9	Usf1	121
4475426	1704.6135584355306	1651.0361405459553	2	1	9	Usf1	121
4475427	1724.9063929874171	1341.4088787693136	2	1	9	Usf1	121
4475428	1841.2819669497674	1755.694077575862	2	1	9	Usf1	121
4475429	1875.9128894517792	1654.8983675883183	2	1	9	Usf1	121
4475430	1671.1826164229988	1291.5713089687001	2	1	9	Usf1	121
4475431	1842.7137105046381	1524.1870850595074	2	1	9	Uso1	121
4475432	1880.2207254189634	1699.678465226889	2	1	9	Uso1	121
4475433	1738.9493340503848	1142.7068836240842	2	1	9	Uso1	121
4475434	1672.9583585844575	1276.7048687770612	2	1	9	Uso1	121
4475435	1795.9669214392795	1553.1882073827858	2	1	9	Uso1	121
4475436	1668.2188690906394	1490.946791169933	2	1	9	Uso1	121
4475437	1803.4564341281218	1341.6960675383623	2	1	9	Uso1	121
4475438	1851.9648245921608	1554.6854488100475	2	1	9	Uso1	121
4475439	1860.2241270040752	1754.177314640169	2	1	9	Uso1	121
4475440	1814.2144382537633	1516.4387594553596	2	1	9	Uso1	121
4475441	1824.2134033570037	1503.1887928005037	2	1	9	Uso1	121
4475442	1843.22221003174	1700.9302022635882	2	1	9	Uso1	121
4475443	1802.264686563201	1538.2761072304331	2	1	9	Usp11	121
4475444	1674.2559607718572	1326.5341421082417	2	1	9	Usp11	121
4475445	1771.2522837631002	1268.2801359424107	2	1	9	Usp11	121
4475446	1573.5628261006602	1615.108598978144	2	1	9	Usp11	121
4475447	1635.5184342690654	1584.783545343263	2	1	9	Usp11	121
4475448	1725.5499596373659	1357.109139686414	2	1	9	Usp11	121
4475449	1579.6192944851227	1638.9402140435693	2	1	9	Usp14	121
4475450	1759.8503783637407	1117.1858491355715	2	1	9	Usp14	121
4475451	1667.3586845194745	1344.688237456031	2	1	9	Usp14	121
4475452	1668.1064421910983	1280.9384512160432	2	1	9	Usp14	121
4475453	1613.6190047336866	1634.189046129512	2	1	9	Usp14	121
4475454	1779.9202463889603	1479.8825397917824	2	1	9	Usp15	121
4475455	1905.1775172316807	1672.1224454063083	2	1	9	Usp15	121
4475456	1789.1797161218165	1670.628335800282	2	1	9	Usp15	121
4475457	1943.6061860911827	1471.2336486091572	2	1	9	Usp16	121
4475458	1842.6768479003358	1613.2673120713516	2	1	9	Usp16	121
4475459	1727.628773358758	1670.488984242254	2	1	9	Usp16	121
4475460	1739.918941149571	1331.1074314517953	2	1	9	Usp16	121
4475461	1644.6298743307457	1631.2461512267323	2	1	9	Usp16	121
4475462	1652.0994518873752	1392.5933644874015	2	1	9	Usp18	121
4475463	1914.0945452589153	1587.5297295164664	2	1	9	Usp18	121
4475464	1743.0839414112165	1270.0482804876192	2	1	9	Usp18	121
4475465	1862.4341580039454	1508.5760580663	2	1	9	Usp18	121
4475466	1577.3768537433916	1583.0645934535376	2	1	9	Usp19	121
4475467	1851.7134584388439	1563.7724939078298	2	1	9	Usp19	121
4475468	1695.1243868800423	1368.2698894036341	2	1	9	Usp19	121
4475469	1674.0273352082852	1652.8738738941267	2	1	9	Usp19	121
4475470	1746.1291143188664	1613.264191945208	2	1	9	Usp19	121
4475471	1935.5216607880566	1620.8760836862334	2	1	9	Usp22	121
4475472	1600.5368766411539	1712.8922756154088	2	1	9	Usp22	121
4475473	1619.7703071617627	1429.8996272246154	2	1	9	Usp22	121
4475474	1739.2713886150957	1512.1404142115275	2	1	9	Usp22	121
4475475	1753.0262977345292	1606.63680945129	2	1	9	Usp22	121
4475476	1719.396752119758	1140.5676614150163	2	1	9	Usp22	121
4475477	1751.5301254650537	1673.1349155962193	2	1	9	Usp22	121
4475478	1632.7583553281256	1533.8951460652013	2	1	9	Usp22	121
4475479	1802.525717257088	1622.1335563872258	2	1	9	Usp22	121
4475480	1815.5279985059192	1669.6314082497502	2	1	9	Usp22	121
4475481	1939.5242230249403	1668.1244349158915	2	1	9	Usp22	121
4475482	1678.0251670089513	1546.8928396455747	2	1	9	Usp22	121
4475483	1726.5269185713373	1603.1384091274915	2	1	9	Usp22	121
4475484	1669.5200314677415	1451.3961802875472	2	1	9	Usp22	121
4475485	1593.2793714113213	1576.396745911707	2	1	9	Usp22	121
4475486	1774.0729154789103	1208.6540756108607	2	1	9	Usp28	121
4475487	1621.3350923709706	1559.6614195446161	2	1	9	Usp28	121
4475488	1631.331291499243	1455.1605467171755	2	1	9	Usp28	121
4475489	1714.1171352342753	1295.3140437773225	2	1	9	Usp28	121
4475490	1742.4464776665006	1179.6453778210384	2	1	9	Usp28	121
4475491	1688.0829813601185	1493.6586378239956	2	1	9	Usp28	121
4475492	1688.076180142361	1308.9077298431512	2	1	9	Usp28	121
4475493	1654.9232036812245	1559.688573575866	2	1	9	Usp31	121
4475494	1638.6645660403692	1414.4443402406273	2	1	9	Usp31	121
4475495	1747.6757528924506	1648.1798322137797	2	1	9	Usp31	121
4475496	1647.7724023368544	1343.3805673683169	2	1	9	Usp34	121
4475497	1690.2862794596922	1608.8697152464492	2	1	9	Usp34	121
4475498	1897.7831868386675	1669.8558836448665	2	1	9	Usp34	121
4475499	1721.5125800213343	1212.630493916716	2	1	9	Usp34	121
4475500	1718.4786278549552	1453.2673492945366	2	1	9	Usp34	121
4475501	1780.033717509088	1614.1144045118115	2	1	9	Usp34	121
4475502	1593.0396471997356	1613.8751334492808	2	1	9	Usp34	121
4475503	1854.9662716541413	1616.796254937809	2	1	9	Usp34	121
4475504	1669.5283023617815	1458.3756728468888	2	1	9	Usp34	121
4475505	1792.484808237956	1585.2569146570452	2	1	9	Usp34	121
4475506	1892.6336681016273	1659.7927971940462	2	1	9	Usp34	121
4475507	1575.6658185827673	1610.7495605491724	2	1	9	Usp36	121
4475508	1649.2969216696129	1339.415404595146	2	1	9	Usp36	121
4475509	1695.405286619202	1374.776963211407	2	1	9	Usp46	121
4475510	1958.1598450495467	1631.7565008442725	2	1	9	Usp46	121
4475511	1623.6660029036395	1552.025101827234	2	1	9	Usp46	121
4475512	1738.7405859339208	1494.486408196203	2	1	9	Usp46	121
4475513	1756.6418719654698	1136.2811600170076	2	1	9	Usp46	121
4475514	1590.2018380990794	1557.960907110791	2	1	9	Usp46	121
4475515	1736.7058952259158	1323.877201660148	2	1	9	Usp46	121
4475516	1653.4218473004603	1690.519506224737	2	1	9	Usp46	121
4475517	1669.4094860101286	1445.5260986187175	2	1	9	Usp46	121
4475518	1747.3858906802996	1102.4916118894216	2	1	9	Usp5	121
4475519	1689.9242651307536	1657.7366126150457	2	1	9	Usp5	121
4475520	1767.1472684060232	1275.7375053285302	2	1	9	Usp5	121
4475521	1939.4181866013403	1626.7202765437023	2	1	9	Usp5	121
4475522	1605.1724563627263	1610.9930638287917	2	1	9	Usp5	121
4475523	1746.4219160135995	1636.4831486109506	2	1	9	Usp5	121
4475524	1750.6425646130197	1201.98978670211	2	1	9	Usp5	121
4475525	1714.0571840075497	1629.1950040786544	2	1	9	Usp5	121
4475526	1601.6702611359183	1577.4938635393391	2	1	9	Usp5	121
4475527	1731.6352455705814	1088.9928716755217	2	1	9	Usp5	121
4475528	1825.1828790258987	1620.3399834792544	2	1	9	Usp53	121
4475529	1699.0956746801469	1353.5478771780736	2	1	9	Usp54	121
4475530	1639.263718670176	1617.7932787255902	2	1	9	Usp8	121
4475531	1733.6804770006638	1102.700260227823	2	1	9	Usp8	121
4475532	1848.676266915879	1520.98061888948	2	1	9	Usp8	121
4475533	1837.3376211192415	1389.9843896392792	2	1	9	Usp8	121
4475534	1566.1087740382625	1562.5839359767067	2	1	9	Usp9x	121
4475535	1861.4775434904998	1658.198095654185	2	1	9	Usp9x	121
4475536	1844.5460105943919	1380.1542937637794	2	1	9	Usp9x	121
4475537	1763.839672010959	1194.3206790418417	2	1	9	Usp9x	121
4475538	1734.348901528647	1630.0705945170407	2	1	9	Usp9x	121
4475539	1814.257863796447	1704.6732800228503	2	1	9	Usp9x	121
4475540	1578.5982818656687	1588.3239413308024	2	1	9	Usp9x	121
4475541	1878.670591261257	1685.6797378030471	2	1	9	Uvssa	121
4475542	1672.150653754661	1293.6960881898906	2	1	9	Uvssa	121
4475543	1590.3913802515017	1601.993725795189	2	1	9	Uvssa	121
4475544	1750.544968709189	1477.0407013262925	2	1	9	Vac14	121
4475545	1838.8030291067703	1710.7801807511128	2	1	9	Vac14	121
4475546	1667.7885161708239	1282.549908896287	2	1	9	Vac14	121
4475547	1760.0510544988497	1618.0363207832754	2	1	9	Vac14	121
4475548	1649.5922213590438	1653.842451523921	2	1	9	Vamp4	121
4475549	1657.5887579425303	1600.5935787669462	2	1	9	Vamp4	121
4475550	1640.0518731255472	1315.2598212782652	2	1	9	Vangl1	121
4475551	1769.3095739950877	1582.7474809343278	2	1	9	Vangl1	121
4475552	1649.8114804269608	1553.5031826822756	2	1	9	Vangl1	121
4475553	1704.297952934389	1261.5085651194747	2	1	9	Vangl1	121
4475554	1756.0629648199758	1656.496129177659	2	1	9	Vangl1	121
4475555	1723.800081614916	1325.2560919896846	2	1	9	Vangl1	121
4475556	1752.4574866872917	1661.0765873512353	2	1	9	Vapb	121
4475557	1677.5111514256296	1394.5342446973548	2	1	9	Vapb	121
4475558	1751.475562267469	1597.7496554200316	2	1	9	Vapb	121
4475559	1639.2609686359208	1372.5365919171713	2	1	9	Vapb	121
4475560	1731.8155528356137	1302.4112051950788	2	1	9	Vash1	121
4475561	1768.3136368843373	1282.9099565943168	2	1	9	Vash1	121
4475562	1898.5460645801327	1624.7860171224252	2	1	9	Vasp	121
4475563	1724.2826373544303	1128.5653984422634	2	1	9	Vasp	121
4475564	1800.0499758602873	1614.2906943751432	2	1	9	Vasp	121
4475565	1716.7976972826477	1474.5504120807068	2	1	9	Vasp	121
4475566	1705.7926466303654	1344.5566268490616	2	1	9	Vasp	121
4475567	1860.5438955391044	1534.7916279566452	2	1	9	Vasp	121
4475568	1759.0374379095795	1277.557326894499	2	1	9	Vasp	121
4475569	1888.7987089568958	1676.7841403811901	2	1	9	Vasp	121
4475570	1788.785590201081	1264.806601355746	2	1	9	Vasp	121
4475571	1636.8088147039002	1652.545951427239	2	1	9	Vasp	121
4475572	1783.3015671100195	1634.2905230457	2	1	9	Vasp	121
4475573	1675.4770489963369	1762.7390859013403	2	1	9	Vat1	121
4475574	1662.4264841195825	1332.0657667182215	2	1	9	Vat1	121
4475575	1753.447734583742	1142.9979252866794	2	1	9	Vat1	121
4475576	1922.4645240611012	1592.9814053867672	2	1	9	Vat1	121
4475577	1778.7171803117935	1588.237927450852	2	1	9	Vat1	121
4475578	1883.459163471787	1455.7358786665259	2	1	9	Vat1	121
4475579	1608.217509121691	1519.996939816523	2	1	9	Vat1	121
4475580	1714.4641389636856	1491.9927290305864	2	1	9	Vat1	121
4475581	1711.4542558410599	1269.747281115185	2	1	9	Vat1	121
4475582	1641.46990837381	1588.244082820902	2	1	9	Vat1	121
4475583	1906.4703489725316	1715.7296764835692	2	1	9	Vat1	121
4475584	1757.9570506382834	1352.743550386007	2	1	9	Vat1	121
4475585	1846.4680958642746	1638.9838936525884	2	1	9	Vat1	121
4475586	1849.4556711202533	1362.4892566232786	2	1	9	Vat1	121
4475587	1864.7150454565044	1578.984262945677	2	1	9	Vat1	121
4475588	1729.4710950779584	1653.9888346247328	2	1	9	Vat1	121
4475589	1590.4734306573623	1644.2452526317252	2	1	9	Vat1	121
4475590	1987.466431467376	1664.2270745946992	2	1	9	Vat1	121
4475591	1977.465219740516	1632.7281481693235	2	1	9	Vat1	121
4475592	1715.6942756410635	1049.0014786796116	2	1	9	Vat1	121
4475593	1708.205666565527	1299.7468396783754	2	1	9	Vat1	121
4475594	1709.218897737594	1595.490911863384	2	1	9	Vat1	121
4475595	1691.4444867708141	1282.5472718489427	2	1	9	Vat1	121
4475596	1704.70156998736	1206.9988422984707	2	1	9	Vat1	121
4475597	1721.4549274211436	1289.246448400645	2	1	9	Vat1	121
4475598	1679.7198886946767	1604.742045804884	2	1	9	Vat1	121
4475599	1736.1017405249029	1138.8815643670027	2	1	9	Vat1	121
4475600	1885.4618119759095	1515.984594054674	2	1	9	Vat1	121
4475601	1851.5078606693578	1485.0600078689968	2	1	9	Vat1	121
4475602	1874.7101445266112	1473.9859039180446	2	1	9	Vat1	121
4475603	1824.4658466576086	1578.9860724227442	2	1	9	Vat1	121
4475604	1835.4591738518893	1434.4884512489136	2	1	9	Vat1	121
4475605	1633.4575553982681	1308.9999967345743	2	1	9	Vat1	121
4475606	1842.47054882653	1691.983018438889	2	1	9	Vat1	121
4475607	1617.4689080387398	1555.2458140376282	2	1	9	Vat1	121
4475608	1727.4491026436722	1161.9987116209932	2	1	9	Vat1	121
4475609	1725.9724649283244	1682.7384186333875	2	1	9	Vat1	121
4475610	1732.4535022866557	1262.2464907834762	2	1	9	Vat1	121
4475611	1704.2219582713344	1661.9898160180244	2	1	9	Vat1	121
4475612	1717.7028323602235	1240.747571091569	2	1	9	Vat1	121
4475613	1681.4577200500255	1333.997349920654	2	1	9	Vat1	121
4475614	1625.2096029597665	1350.9995404845338	2	1	9	Vat1	121
4475615	1697.4703882309711	1623.9908644094705	2	1	9	Vat1	121
4475616	1734.759545120145	1360.729659990614	2	1	9	Vat1	121
4475617	1836.2200040883465	1676.9836065370578	2	1	9	Vat1	121
4475618	1678.4561214005948	1296.7482217707775	2	1	9	Vat1	121
4475619	1607.7202909069895	1581.74571342722	2	1	9	Vat1	121
4475620	1859.456341505609	1492.2960136904385	2	1	9	Vat1	121
4475621	1745.4562663298138	1329.7445649737951	2	1	9	Vat1	121
4475622	1763.466785928555	1572.4889302203328	2	1	9	Vat1	121
4475623	1843.2173571038045	1620.9844070874265	2	1	9	Vat1	121
4475624	1673.4577434182215	1330.7477693080414	2	1	9	Vat1	121
4475625	1721.4714726017587	1658.4891002079507	2	1	9	Vat1	121
4475626	1749.4395156033613	1142.6420955540716	2	1	9	Vat1	121
4475627	1658.2082671807125	1335.7483429905574	2	1	9	Vat1	121
4475628	1870.4648867913431	1577.9840323928388	2	1	9	Vat1	121
4475629	1709.8578770935492	1623.2535785035266	2	1	9	Vav2	121
4475630	1752.9020902829077	1584.4542686334357	2	1	9	Vcan	121
4475631	1708.394147037201	1339.4622244205952	2	1	9	Vcan	121
4475632	1655.1525601863837	1529.4593149366729	2	1	9	Vcan	121
4475633	1903.1466625275566	1541.6998039278965	2	1	9	Vcan	121
4475634	1716.6472792889076	1429.709602005992	2	1	9	Vcan	121
4475635	1827.3967390176738	1491.7039085916376	2	1	9	Vcan	121
4475636	1813.6511134579703	1600.201636165203	2	1	9	Vcan	121
4475637	1653.8971310576671	1382.4631227039295	2	1	9	Vcan	121
4475638	1778.5880048357096	1480.4384495476254	2	1	9	Vcan	121
4475639	1733.8934466264789	1338.4612815276664	2	1	9	Vcan	121
4475640	1687.038589276006	1513.4951993111729	2	1	9	Vcan	121
4475641	1799.5308715541034	1409.1480854453566	2	1	9	Vcan	121
4475642	1873.1469862211748	1529.4512525754449	2	1	9	Vcan	121
4475643	1867.4004973726085	1620.4490964304623	2	1	9	Vcan	121
4475644	1780.1501151827888	1549.954156402178	2	1	9	Vcan	121
4475645	1596.6548265984648	1549.9609745563196	2	1	9	Vcan	121
4475646	1648.8960764321528	1350.2141307096267	2	1	9	Vcan	121
4475647	1645.3981750341245	1404.4628961448698	2	1	9	Vcan	121
4475648	1628.5389979931495	1528.4827961123954	2	1	9	Vcan	121
4475649	1840.6474389291222	1519.452693249084	2	1	9	Vcan	121
4475650	1892.1483762652563	1580.4492104704905	2	1	9	Vcan	121
4475651	1662.3965142704496	1371.463111302758	2	1	9	Vcan	121
4475652	1700.6437908022301	1324.4628896387753	2	1	9	Vcan	121
4475653	1688.1437466824816	1315.2135948925888	2	1	9	Vcan	121
4475654	1637.3983801615136	1404.4631930825603	2	1	9	Vcan	121
4475655	1694.6506257458047	1504.4584969757873	2	1	9	Vcan	121
4475656	1789.8688468467278	1566.8105676780506	2	1	9	Vcan	121
4475657	1736.4328848346431	1343.4157938834132	2	1	9	Vcan	121
4475658	1687.4010325397285	1510.4586192840893	2	1	9	Vcan	121
4475659	1794.1002800811484	1554.1636082585578	2	1	9	Vcpip1	121
4475660	1568.606887100318	1579.172952917118	2	1	9	Vcpip1	121
4475661	1693.3478227741143	1443.17076301507	2	1	9	Vcpip1	121
4475662	1686.8521895181614	1538.1687340253382	2	1	9	Vcpip1	121
4475663	1605.856954786777	1601.1707775372204	2	1	9	Vcpip1	121
4475664	1795.8530021787137	1616.4120062448105	2	1	9	Vcpip1	121
4475665	1713.7353579407938	1299.0230270257564	2	1	9	Vdr	121
4475666	1709.6858205128372	1623.619791586465	2	1	9	Vegfa	121
4475667	1814.3669271532617	1614.9104123270558	2	1	9	Vegfa	121
4475668	1718.2581763274231	1453.6628389358068	2	1	9	Vegfa	121
4475669	1687.1149463456945	1511.6697193639022	2	1	9	Vegfa	121
4475670	1744.996344233897	1684.2293922532433	2	1	9	Vgll3	121
4475671	1735.9766313936132	1157.9983895080152	2	1	9	Vgll3	121
4475672	1611.9914968654716	1432.9933644700782	2	1	9	Vgll3	121
4475673	1797.236588025364	1476.984755142335	2	1	9	Vgll3	121
4475674	1896.4904519336578	1670.4741300495866	2	1	9	Vgll3	121
4475675	1755.4816851282862	1308.7423178859203	2	1	9	Vgll3	121
4475676	1558.377010728743	1605.5656926115673	2	1	9	Vgll3	121
4475677	1695.7321513992883	1265.496123433848	2	1	9	Vgll3	121
4475678	1929.7336687397406	1523.2280916928698	2	1	9	Vgll3	121
4475679	1801.243561082264	1663.477996432293	2	1	9	Vgll3	121
4475680	1667.4912779208523	1478.9896347393237	2	1	9	Vgll3	121
4475681	1782.8414759119307	1370.8858439429878	2	1	9	Vgll3	121
4475682	1737.8467368271004	1495.1065827376524	2	1	9	Vgll3	121
4475683	1736.7223217119863	1045.5023594528495	2	1	9	Vgll3	121
4475684	1847.2442153016905	1723.4741184788725	2	1	9	Vgll3	121
4475685	1610.2451385923816	1527.2400925855748	2	1	9	Vgll3	121
4475686	1762.2242302762602	1119.4987615013279	2	1	9	Vgll3	121
4475687	1716.9939841514768	1596.23359231229	2	1	9	Vgll3	121
4475688	1694.4913339352956	1505.9876479790273	2	1	9	Vgll3	121
4475689	1664.2324071914816	1242.9981142680144	2	1	9	Vgll3	121
4475690	1736.4950945236224	1643.4811790327356	2	1	9	Vgll3	121
4475691	1604.5726427307757	1518.7320095517432	2	1	9	Vgll3	121
4475692	1790.9936799375387	1656.9786251994253	2	1	9	Vgll3	121
4475693	1899.2401258992838	1664.4742296010545	2	1	9	Vgll3	121
4475694	1816.677796883737	1612.3265367927925	2	1	9	Vipas39	121
4475695	1629.431236995554	1513.9565200607497	2	1	9	Vipr1	121
4475696	1820.648248611367	1640.760105766912	2	1	9	Vmac	121
4475697	1791.9410197599548	1545.696350058034	2	1	9	Vps13c	121
4475698	1760.424174094355	1261.450782096174	2	1	9	Vps13c	121
4475699	1600.4368210101018	1447.7087519992756	2	1	9	Vps13c	121
4475700	1623.440936797088	1519.4567328296694	2	1	9	Vps13c	121
4475701	1676.683198925784	1398.9545920733087	2	1	9	Vps13c	121
4475702	1769.6976164949274	1651.9467430602506	2	1	9	Vps13c	121
4475703	1763.429007065537	1342.199879098456	2	1	9	Vps13c	121
4475704	1679.0717184234643	1290.8062181470134	2	1	9	Vps13c	121
4475705	1726.420517840939	1195.7034103279198	2	1	9	Vps13c	121
4475706	1629.6845772898737	1414.7072925594196	2	1	9	Vps13c	121
4475707	1656.1816513305107	1370.2060903412093	2	1	9	Vps13c	121
4475708	1693.803828802789	1631.866538497342	2	1	9	Vps13c	121
4475709	1667.7844655414374	1301.2039343182105	2	1	9	Vps13c	121
4475710	1785.6744516480794	1269.6991893615227	2	1	9	Vps13c	121
4475711	1710.3416949755972	1631.8003728742276	2	1	9	Vps18	121
4475712	1800.5879043823413	1519.049141315521	2	1	9	Vps18	121
4475713	1694.601449292132	1279.0001901269648	2	1	9	Vps26a	121
4475714	1956.749474762768	1663.460256354953	2	1	9	Vps26a	121
4475715	1779.503885626275	1582.970553267616	2	1	9	Vps26a	121
4475716	1708.496519344225	1315.7346551969324	2	1	9	Vps26a	121
4475717	1851.7514241785689	1598.7170804481457	2	1	9	Vps26a	121
4475718	1849.255764031921	1707.7125665321546	2	1	9	Vps26a	121
4475719	1729.003841455481	1526.724907771334	2	1	9	Vps26a	121
4475720	1719.743775635699	1257.2366908858266	2	1	9	Vps26a	121
4475721	1844.135393124294	1677.3794160676605	2	1	9	Vps26a	121
4475722	1676.4960607144678	1268.7378935195798	2	1	9	Vps26a	121
4475723	1682.4964377905012	1284.9869510088372	2	1	9	Vps26a	121
4475724	1750.7198838016438	1468.843722846599	2	1	9	Vps37a	121
4475725	1655.9674911461782	1612.557289942714	2	1	9	Vps37a	121
4475726	1655.116078677155	1475.8806738367784	2	1	9	Vps37a	121
4475727	1624.2379030050085	1347.6345732701882	2	1	9	Vps37b	121
4475728	1779.0323745550074	1642.2549993678986	2	1	9	Vps37b	121
4475729	1620.8314029837347	1599.0386372369321	2	1	9	Vps37b	121
4475730	1697.2940202378056	1471.529032721086	2	1	9	Vps37b	121
4475731	1664.2501111986244	1588.3759452857744	2	1	9	Vps37b	121
4475732	1795.170236937548	1640.6656220404766	2	1	9	Vps37b	121
4475733	1625.2905832770468	1366.20130525923	2	1	9	Vps37b	121
4475734	1792.3007219985686	1389.5795169858402	2	1	9	Vps37c	121
4475735	1799.0996604007287	1592.6513126070047	2	1	9	Vps37c	121
4475736	1932.6564003520307	1607.1015050422548	2	1	9	Vps37c	121
4475737	1741.579039066874	1194.1713717673913	2	1	9	Vps45	121
4475738	1803.828904320605	1590.409086261145	2	1	9	Vps4b	121
4475739	1720.569058141951	1185.1661744546025	2	1	9	Vps4b	121
4475740	1583.8315330746946	1590.4149800228956	2	1	9	Vps4b	121
4475741	1716.2483533484765	1231.7774739865376	2	1	9	Vrk1	121
4475742	1818.7577343859523	1660.7687025508699	2	1	9	Vrk1	121
4475743	1832.1840920321674	1515.398042728885	2	1	9	Vrk1	121
4475744	1767.2491512095835	1292.2753105395263	2	1	9	Vrk1	121
4475745	1791.1891010257168	1630.7302572069414	2	1	9	Vrk1	121
4475746	1713.4806894989085	1552.6087852020034	2	1	9	Vsig10	121
4475747	1776.3595842084164	1585.0491164299033	2	1	9	Vsig10	121
4475748	1829.5995578017507	1423.8004417904804	2	1	9	Vsig10	121
4475749	1671.0988539614154	1334.311270350275	2	1	9	Vsig10	121
4475750	1780.7120195830687	1470.068221895015	2	1	9	Vsig10	121
4475751	1634.6180520389917	1423.610052516641	2	1	9	Vsx2	121
4475752	1729.937931218915	1627.5118914838038	2	1	9	Vwa1	121
4475753	1842.6863399498322	1631.4400281285157	2	1	9	Vwa5b2	121
4475754	1787.4528822959546	1623.9506501757414	2	1	9	Vwc2l	121
4475755	1570.0800199384203	1567.8910071885605	2	1	9	Vwc2l	121
4475756	1847.3295078188016	1604.6310289097526	2	1	9	Vwc2l	121
4475757	1916.7789959606425	1624.3222049548515	2	1	9	Wars	121
4475758	1750.78395629887	1633.3283117976218	2	1	9	Wars	121
4475759	1968.5298763329024	1684.5685493887067	2	1	9	Wars	121
4475760	1832.2825185130469	1654.3246228895366	2	1	9	Wars	121
4475761	1929.5255031807228	1541.8240053943516	2	1	9	Wars	121
4475762	1725.2966532497105	1233.5912854953658	2	1	9	Was	121
4475763	1752.5501636162128	1379.087983440878	2	1	9	Was	121
4475764	1664.5508866048626	1349.0909258839642	2	1	9	Was	121
4475765	1767.4770449020875	1731.1538452183074	2	1	9	Wasf2	121
4475766	1659.4899771890698	1589.451089601094	2	1	9	Wasf2	121
4475767	1694.461032162956	1276.1723182194005	2	1	9	Wasf2	121
4475768	1881.4692173959984	1634.4025070484413	2	1	9	Wasf2	121
4475769	1637.9666231247306	1366.42153992266	2	1	9	Wasf2	121
4475770	1648.4696772094849	1450.6682494607721	2	1	9	Wasf2	121
4475771	1785.4577890546275	1272.6687355272034	2	1	9	Wasf2	121
4475772	1588.4767622133331	1574.4164650359064	2	1	9	Wasf2	121
4475773	1701.4738647576967	1597.4110844486222	2	1	9	Wasf2	121
4475774	1932.466381671934	1607.4013534516876	2	1	9	Wasf2	121
4475775	1725.4855489487936	1290.6261474685887	2	1	9	Wasf3	121
4475776	1739.2622236057869	1714.3590116923735	2	1	9	Wasf3	121
4475777	1744.4742168944267	1125.3812633172888	2	1	9	Wasf3	121
4475778	1747.5018865010238	1558.1144738946814	2	1	9	Wasf3	121
4475779	1707.8167268672498	1646.3599408899117	2	1	9	Wasf3	121
4475780	1664.4883029582893	1296.8798198462084	2	1	9	Wasf3	121
4475781	1848.5235558745019	1466.7609934662414	2	1	9	Wbp1l	121
4475782	1621.5771497064854	1363.9810923302653	2	1	9	Wbp1l	121
4475783	1808.829458586386	1520.7188653945814	2	1	9	Wbp1l	121
4475784	1698.3338313285321	1557.2228693800853	2	1	9	Wbp1l	121
4475785	1685.3858259658555	1566.5186960921376	2	1	9	Wbp1l	121
4475786	1838.7005620407574	1491.2826510646294	2	1	9	Wbp1l	121
4475787	1757.361443951269	1544.140702304846	2	1	9	Wdfy3	121
4475788	1763.8479672300275	1161.6482635325613	2	1	9	Wdfy3	121
4475789	1713.677259980285	1649.4226906078457	2	1	9	Wdfy3	121
4475790	1877.3676550888395	1791.881469822663	2	1	9	Wdfy3	121
4475791	1837.1048370748058	1401.1408407434471	2	1	9	Wdfy3	121
4475792	1702.1046632424636	1317.3972350748695	2	1	9	Wdfy3	121
4475793	1815.3627938358143	1616.3872078379943	2	1	9	Wdfy3	121
4475794	1646.3656390410788	1599.3934493693732	2	1	9	Wdfy3	121
4475795	1921.3620650680498	1657.632672465568	2	1	9	Wdfy3	121
4475796	1626.3566766266574	1331.399605370599	2	1	9	Wdfy3	121
4475797	1718.3514915642704	1236.1483315448365	2	1	9	Wdfy3	121
4475798	1728.8615539839695	1530.641974660458	2	1	9	Wdfy3	121
4475799	1737.3607345176301	1512.1420513811697	2	1	9	Wdfy3	121
4475800	1852.8545524957558	1401.89028209849	2	1	9	Wdfy3	121
4475801	1717.3617346954682	1529.1424031915458	2	1	9	Wdfy3	121
4475802	1733.7546021797195	1610.4125893153368	2	1	9	Wdpcp	121
4475803	1559.8411703066276	1598.1656493012297	2	1	9	Wdr13	121
4475804	1756.5661464375028	1223.912802397306	2	1	9	Wdr13	121
4475805	1875.1759961376629	1655.0261326621448	2	1	9	Wdr13	121
4475806	1671.8405058831543	1629.4087415935655	2	1	9	Wdr13	121
4475807	1620.826100702688	1350.4176271951978	2	1	9	Wdr13	121
4475808	1788.5838254908072	1554.653892323373	2	1	9	Wdr13	121
4475809	1878.5805904234167	1531.399395795808	2	1	9	Wdr13	121
4475810	1952.5867636594674	1670.8922594805717	2	1	9	Wdr13	121
4475811	1703.6193425272093	1214.4976200268495	2	1	9	Wdr13	121
4475812	1773.5664028093504	1235.411621163376	2	1	9	Wdr13	121
4475813	1822.1423541049048	1622.7764138768487	2	1	9	Wdr19	121
4475814	1633.6183345008883	1628.185773464287	2	1	9	Wdr19	121
4475815	1630.462698400787	1528.6061403305637	2	1	9	Wdr19	121
4475816	1731.4220102510665	1207.4204106760938	2	1	9	Wdr25	121
4475817	1750.2416276548945	1223.174456759627	2	1	9	Wdr26	121
4475818	1821.4020184196324	1735.6489284897034	2	1	9	Wdr26	121
4475819	1637.1521567307607	1570.660632635926	2	1	9	Wdr26	121
4475820	1838.6407614986233	1428.1581328182972	2	1	9	Wdr26	121
4475821	1622.4045085240355	1625.1593798234983	2	1	9	Wdr26	121
4475822	1820.9156447598486	1611.503655806764	2	1	9	Wdr26	121
4475823	1784.8888920743238	1325.1632774017203	2	1	9	Wdr26	121
4475824	1887.1485314129266	1694.8979528689354	2	1	9	Wdr26	121
4475825	1716.3847666758809	1144.4214332206018	2	1	9	Wdr26	121
4475826	1573.90506309881	1596.4119893926693	2	1	9	Wdr26	121
4475827	1802.1423076629183	1438.4090850776759	2	1	9	Wdr26	121
4475828	1739.133608126849	1131.4210661324848	2	1	9	Wdr26	121
4475829	1821.2509388581084	1707.5029459711925	2	1	9	Wdr26	121
4475830	1621.1547410261073	1630.1592750431282	2	1	9	Wdr26	121
4475831	1821.8473441459605	1633.3074355550987	2	1	9	Wdr3	121
4475832	1796.0780928580498	1589.8556696846751	2	1	9	Wdr31	121
4475833	1740.8169789147164	1313.6141648023472	2	1	9	Wdr31	121
4475834	1854.8807363763337	1633.9074245987365	2	1	9	Wdr31	121
4475835	1624.2912091999651	1410.2374732432384	2	1	9	Wdr35	121
4475836	1725.0409274016363	1260.411731763405	2	1	9	Wdr35	121
4475837	1707.0407987665053	1239.163309472786	2	1	9	Wdr35	121
4475838	1673.4496054929905	1364.8333072923099	2	1	9	Wdr35	121
4475839	1716.791122434638	1256.912203741039	2	1	9	Wdr35	121
4475840	1778.6366992830353	1663.6336393546298	2	1	9	Wdr46	121
4475841	1932.6332442982916	1655.3787309211825	2	1	9	Wdr46	121
4475842	1732.119807771051	1121.8963512350726	2	1	9	Wdr46	121
4475843	1735.375286194689	1289.892793161826	2	1	9	Wdr46	121
4475844	1848.3835902665242	1613.1323908755471	2	1	9	Wdr46	121
4475845	1848.8890554514835	1779.3789260417084	2	1	9	Wdr46	121
4475846	1898.1292231633697	1511.6328316656538	2	1	9	Wdr46	121
4475847	1891.881212991633	1568.3818702978633	2	1	9	Wdr46	121
4475848	1739.3779598820938	1373.6409289911492	2	1	9	Wdr46	121
4475849	1776.6232998643782	1256.1421250533065	2	1	9	Wdr46	121
4475850	1749.3854749073564	1607.8857510479138	2	1	9	Wdr46	121
4475851	1704.1265532078623	1308.8934094376903	2	1	9	Wdr46	121
4475852	1923.13147986366	1596.1302579635772	2	1	9	Wdr46	121
4475853	1817.3878662508334	1723.3811271852883	2	1	9	Wdr46	121
4475854	1874.383283911606	1620.3813627009004	2	1	9	Wdr46	121
4475855	1693.3909278141718	1630.7807095845862	2	1	9	Wdr46	121
4475856	1909.2373736475683	1649.3361942457695	2	1	9	Wdr46	121
4475857	1696.7890896631916	1656.1824347852871	2	1	9	Wdr5b	121
4475858	1735.0268836168602	1445.1864486198006	2	1	9	Wdr5b	121
4475859	1708.5185339243242	1272.1927907260783	2	1	9	Wdr5b	121
4475860	1634.50082251799	1423.8099898475457	2	1	9	Wdr60	121
4475861	1645.0956145446885	1589.9883413198597	2	1	9	Wdr95	121
4475862	1594.7060145823482	1594.5557379611241	2	1	9	Wfikkn1	121
4475863	1675.5401957110307	1625.6203814266912	2	1	9	Whamm	121
4475864	1832.508356263592	1611.159152703397	2	1	9	Whamm	121
4475865	1622.511967843979	1628.9191306893158	2	1	9	Whamm	121
4475866	1773.749899107424	1421.6644962712994	2	1	9	Whamm	121
4475867	1825.92586047872	1584.7495745161114	2	1	9	Whamm	121
4475868	1864.3455515352662	1525.212873580757	2	1	9	Wipf1	121
4475869	1749.8376338852433	1273.972066596068	2	1	9	Wipf1	121
4475870	1882.100068070388	1646.2099394441195	2	1	9	Wipf1	121
4475871	1750.8420796619423	1385.7199673845196	2	1	9	Wipf1	121
4475872	1676.8573883366325	1734.9664988733966	2	1	9	Wipf1	121
4475873	1991.9554344861526	1647.937429055325	2	1	9	Wipi2	121
4475874	1795.2003178281705	1455.4456038297621	2	1	9	Wipi2	121
4475875	1914.9537377314425	1581.4405591365155	2	1	9	Wipi2	121
4475876	1827.9545924626223	1587.693480008339	2	1	9	Wipi2	121
4475877	1651.206996083173	1619.4493106465084	2	1	9	Wipi2	121
4475878	1706.9683690473744	1360.5822112184305	2	1	9	Wisp1	121
4475879	1846.5481958699902	1635.3927152264432	2	1	9	Wisp2	121
4475880	1681.5000287266569	1659.427761728986	2	1	9	Wiz	121
4475881	1625.671724873213	1336.4877556087072	2	1	9	Wiz	121
4475882	1671.179516502209	1592.231086450262	2	1	9	Wiz	121
4475883	1907.6738911629914	1566.2235837734186	2	1	9	Wiz	121
4475884	1601.144298684773	1637.318578771099	2	1	9	Wiz	121
4475885	1596.1660739434394	1573.7636770225045	2	1	9	Wiz	121
4475886	1659.6715817452944	1351.9863114685986	2	1	9	Wiz	121
4475887	1562.074228588316	1568.5331404365068	2	1	9	Wnk1	121
4475888	1696.319373675671	1476.0294283403618	2	1	9	Wnk1	121
4475889	1882.577219234217	1758.0195168276941	2	1	9	Wnk1	121
4475890	1743.6779219263663	1656.9762657773792	2	1	9	Wnk1	121
4475891	1775.3085437163313	1197.5298850583465	2	1	9	Wnk1	121
4475892	1866.0631023351355	1355.274812133713	2	1	9	Wnk1	121
4475893	1829.3245412804865	1532.0644742371178	2	1	9	Wnk1	121
4475894	1651.32877149625	1725.2781165663573	2	1	9	Wnk1	121
4475895	1847.0731938132344	1633.0222403160556	2	1	9	Wnk1	121
4475896	1661.574965824043	1622.0289656355214	2	1	9	Wnk1	121
4475897	1751.5623714366652	1297.5295688171216	2	1	9	Wnk1	121
4475898	1684.5472576764685	1637.496911381221	2	1	9	Wnk1	121
4475899	1588.3253301860104	1608.031726240734	2	1	9	Wnk1	121
4475900	1719.3066580899354	1126.032701206964	2	1	9	Wnk1	121
4475901	1641.3296351818722	1746.278226740327	2	1	9	Wnk1	121
4475902	1652.0651040549894	1341.532593014418	2	1	9	Wnk1	121
4475903	1759.5654796783404	1387.5282139465273	2	1	9	Wnk1	121
4475904	1630.737657093863	1525.9044990891236	2	1	9	Wnk1	121
4475905	1760.0781625275563	1744.274046310995	2	1	9	Wnk1	121
4475906	1579.3219655238736	1510.5331969040162	2	1	9	Wnk1	121
4475907	1633.0689721521107	1444.2820665950976	2	1	9	Wnk1	121
4475908	1649.3276721218626	1693.7785668870276	2	1	9	Wnk1	121
4475909	1648.8203090145512	1487.0309864340823	2	1	9	Wnk1	121
4475910	1693.0796168467823	1763.026197452551	2	1	9	Wnk1	121
4475911	1897.3248125063476	1695.0197206728637	2	1	9	Wnk1	121
4475912	1746.5640664419707	1343.029211046626	2	1	9	Wnk1	121
4475913	1754.0617077301943	1279.0296923939554	2	1	9	Wnk1	121
4475914	1670.0705480573054	1500.530094504743	2	1	9	Wnk1	121
4475915	1761.5764110925136	1695.2745359781434	2	1	9	Wnk1	121
4475916	1839.8241577406357	1658.022195411898	2	1	9	Wnk1	121
4475917	1728.3132376528754	1313.7801928142972	2	1	9	Wnk1	121
4475918	1906.0812632649697	1769.8909048754479	2	1	9	Wnk1	121
4475919	1636.5748303432572	1609.7800039549722	2	1	9	Wnk1	121
4475920	1734.0751343524655	1650.5260653268401	2	1	9	Wnk1	121
4475921	1824.0309016527015	1646.374075265678	2	1	9	Wnk2	121
4475922	1787.7465608115492	1587.6173379411896	2	1	9	Wnt11	121
4475923	1717.7069907102332	1358.6516805995975	2	1	9	Wnt11	121
4475924	1603.9596186408353	1571.9331027827095	2	1	9	Wnt11	121
4475925	1691.7394703587581	1372.9593012881617	2	1	9	Wnt11	121
4475926	1748.8222204689791	1232.961902639876	2	1	9	Wnt16	121
4475927	1604.5833651101377	1625.3385455718148	2	1	9	Wnt2b	121
4475928	1831.8945137096869	1579.8542822986637	2	1	9	Wnt6	121
4475929	1710.292365229865	1611.1678532353305	2	1	9	Wrb	121
4475930	1725.0574150331825	1332.0309366661859	2	1	9	Wrb	121
4475931	1773.064018058913	1537.3243530198697	2	1	9	Wrb	121
4475932	1876.5130749351974	1536.5499642886255	2	1	9	Wrn	121
4475933	1736.4923616238407	1113.8210450765266	2	1	9	Wrn	121
4475934	1696.754300365335	1295.56787650699	2	1	9	Wrn	121
4475935	1772.7718999441358	1632.8031691107099	2	1	9	Wrn	121
4475936	1870.5082507760314	1451.802889449341	2	1	9	Wrn	121
4475937	1750.3472868362298	1654.590964190794	2	1	9	Wwc2	121
4475938	1792.8268950041393	1279.1075778671993	2	1	9	Wwc2	121
4475939	1616.1034126357085	1643.3480306162746	2	1	9	Wwc2	121
4475940	1883.6201705399355	1518.413603784629	2	1	9	Wwc2	121
4475941	1872.8425058800462	1681.833623291301	2	1	9	Wwc2	121
4475942	1682.0830296203221	1291.612340608357	2	1	9	Wwc2	121
4475943	1649.1887604091764	1565.2986070223844	2	1	9	Wwc2	121
4475944	1849.8302012697916	1405.3485214583447	2	1	9	Wwc2	121
4475945	1818.0963331029398	1704.5851640326268	2	1	9	Wwc2	121
4475946	1568.6037965462378	1602.3523905883726	2	1	9	Wwc2	121
4475947	1797.185850867502	1656.9488516140173	2	1	9	Wwc2	121
4475948	1605.3513335676735	1589.3512592170894	2	1	9	Wwc2	121
4475949	1747.8257817627436	1210.1132012076678	2	1	9	Wwc2	121
4475950	1839.8376855519355	1548.84185603596	2	1	9	Wwc2	121
4475951	1711.830753863634	1275.361703027857	2	1	9	Wwc2	121
4475952	1845.3408788440793	1620.5880147813368	2	1	9	Wwc2	121
4475953	1585.8546874342605	1638.5997420095596	2	1	9	Wwc2	121
4475954	1690.099970790336	1648.3441845350083	2	1	9	Wwc2	121
4475955	1675.0853859060333	1333.1106107608284	2	1	9	Wwc2	121
4475956	1784.5941285651552	1624.8407591232105	2	1	9	Wwc2	121
4475957	1842.8455066495987	1712.8335379045939	2	1	9	Wwc2	121
4475958	1735.824050978191	1161.8661766323323	2	1	9	Wwc2	121
4475959	1743.1591683444074	1158.7696398130279	2	1	9	Wwc2	121
4475960	1689.165010992336	1266.7683812139746	2	1	9	Wwc2	121
4475961	1634.851990340258	1633.347619044494	2	1	9	Wwc2	121
4475962	1749.0718678469143	1130.8670823407929	2	1	9	Wwc2	121
4475963	1767.0952129297348	1629.3413877256514	2	1	9	Wwc2	121
4475964	1614.6005671740604	1583.3511008603607	2	1	9	Wwc2	121
4475965	1686.832296808026	1281.1126271837318	2	1	9	Wwc2	121
4475966	1770.5805689584656	1621.3955501243674	2	1	9	Xcr1	121
4475967	1715.6685027259314	1231.347685952066	2	1	9	Xdh	121
4475968	1713.4280512400087	1512.339824004228	2	1	9	Xdh	121
4475969	1828.4304309092945	1679.0812304207584	2	1	9	Xdh	121
4475970	1862.92487409342	1543.0839174109956	2	1	9	Xdh	121
4475971	1760.6644628961476	1149.3484697875294	2	1	9	Xdh	121
4475972	1697.9256932503386	1429.342691269895	2	1	9	Xdh	121
4475973	1584.4347856925908	1604.091586958822	2	1	9	Xdh	121
4475974	1769.1813193359524	1655.3339129455433	2	1	9	Xdh	121
4475975	1672.182100555546	1598.0887861314525	2	1	9	Xdh	121
4475976	1717.1704481145148	1290.0959755234446	2	1	9	Xdh	121
4475977	1723.1306308545	1602.2481447039465	2	1	9	Xkr7	121
4475978	1718.4026768600613	1591.5716648403277	2	1	9	Xkrx	121
4475979	1610.1593796121435	1646.9942922275286	2	1	9	Xpc	121
4475980	1721.0081521318657	1373.4837224695411	2	1	9	Xpc	121
4475981	1895.7567367331042	1481.4726728351368	2	1	9	Xpc	121
4475982	1723.4065072119986	1627.2643773011907	2	1	9	Xpc	121
4475983	1687.9523670757019	1629.242673496338	2	1	9	Xpnpep3	121
4475984	1844.2673720896205	1680.758608804961	2	1	9	Xpnpep3	121
4475985	1678.701975175741	1667.1224579431062	2	1	9	Xpnpep3	121
4475986	1716.3326020135985	1611.8372642036109	2	1	9	Xpnpep3	121
4475987	1638.0342690670323	1548.5601702197505	2	1	9	Xpot	121
4475988	1610.2899699446189	1644.0596140860034	2	1	9	Xpot	121
4475989	1854.0361285882668	1670.046009317932	2	1	9	Xpot	121
4475990	1702.532379847156	1539.3069276329575	2	1	9	Xpot	121
4475991	1663.2823271971492	1522.5593865481535	2	1	9	Xpot	121
4475992	1805.5355783745772	1640.2992428566174	2	1	9	Xpot	121
4475993	1789.692732083339	1476.1247958426318	2	1	9	Xpr1	121
4475994	1685.356780416058	1587.8130699942346	2	1	9	Xrcc3	121
4475995	1721.3224723767382	1223.2389007985557	2	1	9	Xrra1	121
4475996	1866.4862991443215	1625.9918205640217	2	1	9	Xxylt1	121
4475997	1606.240198045304	1545.0072713601114	2	1	9	Xxylt1	121
4475998	1876.9787761970151	1481.7456758297724	2	1	9	Xxylt1	121
4475999	1676.2417997404095	1619.7515101469187	2	1	9	Xxylt1	121
4476000	1888.48471247171	1607.4912811622485	2	1	9	Xxylt1	121
4476001	1597.105265813196	1571.0556461013	2	1	9	Xxylt1	121
4476002	1676.5537178036566	1626.4741463011794	2	1	9	Xxylt1	121
4476003	1670.96634329405	1614.8227056898577	2	1	9	Xxylt1	121
4476004	1886.6816621141206	1473.4727970265478	2	1	9	Ybey	121
4476005	1773.2431936479343	1334.177303474604	2	1	9	Ybey	121
4476006	1793.254098793651	1656.8386025909488	2	1	9	Ybey	121
4476007	1574.9212450305556	1578.18064282446	2	1	9	Ybey	121
4476008	1612.2302836867323	1493.317799901732	2	1	9	Yif1b	121
4476009	1774.228756274731	1567.555643991294	2	1	9	Yif1b	121
4476010	1849.463948337568	1360.5587604498605	2	1	9	Yif1b	121
4476011	1703.219421227801	1363.5671878892088	2	1	9	Yif1b	121
4476012	1793.4651627804594	1346.5625360012484	2	1	9	Yif1b	121
4476013	1862.2222884327107	1511.302549655223	2	1	9	Yif1b	121
4476014	1607.4838719796805	1551.5659531972528	2	1	9	Yif1b	121
4476015	1809.7167329111248	1383.5602442547574	2	1	9	Yif1b	121
4476016	1741.4826290217354	1613.5558850198602	2	1	9	Yif1b	121
4476017	1679.4715326462838	1385.0677928472433	2	1	9	Yif1b	121
4476018	1609.4809401854945	1502.5676139422087	2	1	9	Yif1b	121
4476019	1741.4689746668516	1379.5643732449494	2	1	9	Yif1b	121
4476020	1608.4812098677367	1506.5675271962878	2	1	9	Yif1b	121
4476021	1766.4804384173137	1591.5552242595177	2	1	9	Yif1b	121
4476022	1774.2063411825548	1557.881989208028	2	1	9	Yif1b	121
4476023	1612.5261291434167	1603.058440085324	2	1	9	Ykt6	121
4476024	1908.5262951009265	1761.7938069737506	2	1	9	Ykt6	121
4476025	1747.7609921173187	1282.309699941319	2	1	9	Ykt6	121
4476026	1644.7770547270534	1643.8063778224387	2	1	9	Ykt6	121
4476027	1615.5206094581517	1461.3111963012605	2	1	9	Ykt6	121
4476028	1740.5060403930593	1150.0626575423737	2	1	9	Ykt6	121
4476029	1707.8540218091666	1650.0090316183612	2	1	9	Ykt6	121
4476030	1646.958471674731	1562.196782894466	2	1	9	Ykt6	121
4476031	1687.5111131458252	1253.3126145108067	2	1	9	Ykt6	121
4476032	1571.0265902212918	1593.0602600018108	2	1	9	Ykt6	121
4476033	1727.7677461137228	1297.073630043519	2	1	9	Ykt6	121
4476034	1826.4757957742322	1544.1251069108373	2	1	9	Zbtb2	121
4476035	1691.3639419264146	1568.668591695868	2	1	9	Zbtb2	121
4476036	1928.362046259147	1671.9897386336518	2	1	9	Zbtb2	121
4476037	1750.7299160533903	1643.6249340693612	2	1	9	Zbtb2	121
4476038	1699.4772348033719	1494.1293676510722	2	1	9	Zbtb2	121
4476039	1752.53498695965	1211.9746490848936	2	1	9	Zbtb2	121
4476040	1675.068354176104	1429.920097713022	2	1	9	Zbtb37	121
4476041	1865.0674674969637	1555.1595623042213	2	1	9	Zbtb37	121
4476042	1590.0767108983648	1591.6685405187845	2	1	9	Zbtb37	121
4476043	1729.0676206262738	1452.4174879100717	2	1	9	Zbtb37	121
4476044	1632.1326819095796	1428.8885133761144	2	1	9	Zbtb37	121
4476045	1724.5676339013485	1449.1677405355777	2	1	9	Zbtb37	121
4476046	1599.9766152842062	1517.8438109986973	2	1	9	Zbtb45	121
4476047	1717.9527142528011	1616.0520260991782	2	1	9	Zbtb5	121
4476048	1616.1977478797148	1485.0570594043052	2	1	9	Zbtb5	121
4476049	1684.9871329959926	1644.8861676073664	2	1	9	Zbtb8b	121
4476050	1657.0669146647824	1287.6920187068258	2	1	9	Zc3h10	121
4476051	1751.8283985623316	1642.9271579836036	2	1	9	Zc3h10	121
4476052	1689.8241060932432	1490.1844158458614	2	1	9	Zc3h10	121
4476053	1681.0746632169805	1534.700087006292	2	1	9	Zc3h12b	121
4476054	1731.8086899966659	1180.710425610338	2	1	9	Zc3h12b	121
4476055	1623.0700355803929	1396.8043181163312	2	1	9	Zc3h12b	121
4476056	1773.84415478536	1778.8752938934654	2	1	9	Zc3h13	121
4476057	1911.578844179377	1507.6262099052801	2	1	9	Zc3h13	121
4476058	1761.5841443861148	1541.6318698156892	2	1	9	Zc3h13	121
4476059	1748.5899213124258	1666.8792482926706	2	1	9	Zc3h13	121
4476060	1724.8851074778777	1181.3582650954015	2	1	9	Zc3h6	121
4476061	1808.1996486457015	1478.605944135613	2	1	9	Zc3h6	121
4476062	1623.9482460034267	1383.3686234828094	2	1	9	Zc3h6	121
4476063	1729.1640658675788	1265.148717228155	2	1	9	Zc3h6	121
4476064	1649.0643640400692	1621.5298083600599	2	1	9	Zc3h6	121
4476065	1692.5805918732365	1309.1309207079717	2	1	9	Zc3h7b	121
4476066	1643.591732653451	1653.3752922472515	2	1	9	Zc3h7b	121
4476067	1846.583555153116	1520.622804557549	2	1	9	Zc3h7b	121
4476068	1765.574319292957	1128.6322476036687	2	1	9	Zc3h7b	121
4476069	1696.8286115647506	1239.382079406965	2	1	9	Zc3h7b	121
4476070	1572.3357796736482	1625.2460167585973	2	1	9	Zc3hav1l	121
4476071	1727.6782076597722	1291.2637688660081	2	1	9	Zc3hav1l	121
4476072	1759.6000318341705	1360.3855540444047	2	1	9	Zc3hc1	121
4476073	1657.7105882675198	1644.6058034964046	2	1	9	Zc3hc1	121
4476074	1922.1456058974513	1608.27760941386	2	1	9	Zc3hc1	121
4476075	1751.3998784748155	1595.2875280959413	2	1	9	Zc3hc1	121
4476076	1868.6404439291841	1488.0341353017934	2	1	9	Zc3hc1	121
4476077	1618.3950641368997	1439.2995549121104	2	1	9	Zc3hc1	121
4476078	1705.3865137084454	1332.297843881758	2	1	9	Zc3hc1	121
4476079	1794.4010637745369	1639.0338731029362	2	1	9	Zc3hc1	121
4476080	1718.1008487705656	1599.1922011679235	2	1	9	Zc3hc1	121
4476081	1765.1515527609513	1632.5356829875964	2	1	9	Zc3hc1	121
4476082	1755.0482451930793	1647.4696373204597	2	1	9	Zcchc12	121
4476083	1685.1323373487196	1627.2177915203054	2	1	9	Zdhhc18	121
4476084	1605.738972257251	1546.5872039026044	2	1	9	Zdhhc9	121
4476085	1919.8230309434705	1478.7923133545683	2	1	9	Zdhhc9	121
4476086	1613.0782105649655	1462.554942167469	2	1	9	Zdhhc9	121
4476087	1786.3324474775034	1303.199298785116	2	1	9	Zdhhc9	121
4476088	1887.8259627917637	1536.7924990954743	2	1	9	Zdhhc9	121
4476089	1735.1599594153606	1112.0127909292628	2	1	9	Zfand2a	121
4476090	1736.8701453669003	1249.1919233453855	2	1	9	Zfand3	121
4476091	1864.3889524004067	1754.9243194536773	2	1	9	Zfand3	121
4476092	1870.1287702415175	1522.6796241166148	2	1	9	Zfand3	121
4476093	1775.6259337447086	1404.9365371525246	2	1	9	Zfand3	121
4476094	1857.6340773612872	1638.4273927647741	2	1	9	Zfand3	121
4476095	1800.1229138938368	1348.436817760609	2	1	9	Zfand3	121
4476096	1772.3681557419775	1223.191022196961	2	1	9	Zfand3	121
4476097	1826.134848005584	1638.928747284293	2	1	9	Zfand3	121
4476098	1887.380300065454	1567.4278049914572	2	1	9	Zfand3	121
4476099	1730.3703555618297	1250.6921808586217	2	1	9	Zfand3	121
4476100	1622.8061209382013	1588.562064012128	2	1	9	Zfand4	121
4476101	1812.5674325407138	1625.610143575741	2	1	9	Zfand4	121
4476102	1803.5561071635843	1411.116471279804	2	1	9	Zfand4	121
4476103	1934.473240387756	1598.108051850353	2	1	9	Zfand4	121
4476104	1826.8126430496918	1544.3616094410652	2	1	9	Zfand4	121
4476105	1916.5949509999725	1542.1763970145118	2	1	9	Zfa-ps	121
4476106	1720.6581057906108	1582.82400926249	2	1	9	Zfa-ps	121
4476107	1809.6000576477982	1585.1822235028424	2	1	9	Zfa-ps	121
4476108	1618.8075788651374	1623.779104880766	2	1	9	Zfhx2	121
4476109	1598.610934444079	1639.6514161225907	2	1	9	Zfp106	121
4476110	1882.8533956060342	1697.6375541136852	2	1	9	Zfp106	121
4476111	1658.351930590473	1473.6547289711414	2	1	9	Zfp106	121
4476112	1742.0124911775754	1088.2918399734306	2	1	9	Zfp106	121
4476113	1682.1961920172469	1729.29791987885	2	1	9	Zfp106	121
4476114	1807.8472217580118	1486.3980781808093	2	1	9	Zfp106	121
4476115	1991.3481433231993	1662.634288488739	2	1	9	Zfp106	121
4476116	1815.3491908987044	1539.6459164736075	2	1	9	Zfp106	121
4476117	1641.6097189508832	1647.1493681509976	2	1	9	Zfp106	121
4476118	1712.8312317908965	1021.6682988167018	2	1	9	Zfp106	121
4476119	1923.8507710231672	1669.3868445888986	2	1	9	Zfp106	121
4476120	1725.8051642597102	1514.4386018172506	2	1	9	Zfp111	121
4476121	1787.2812766757781	1338.6290606287416	2	1	9	Zfp112	121
4476122	1849.746117804219	1438.192672406292	2	1	9	Zfp143	121
4476123	1687.0089663787267	1424.7001772546482	2	1	9	Zfp143	121
4476124	1814.99627711668	1443.9434607362373	2	1	9	Zfp143	121
4476125	1737.9957544945305	1418.6952216347281	2	1	9	Zfp143	121
4476126	1700.7861512674515	1279.1684419128005	2	1	9	Zfp148	121
4476127	1923.5493696728784	1685.4001639908656	2	1	9	Zfp148	121
4476128	1722.0339968313385	1239.9183172765397	2	1	9	Zfp148	121
4476129	1658.798956544073	1336.7202515215515	2	1	9	Zfp174	121
4476130	1670.2303886093953	1415.6787261404975	2	1	9	Zfp202	121
4476131	1817.0299141691812	1665.6661349000688	2	1	9	Zfp213	121
4476132	1623.4741251670105	1519.0951651710839	2	1	9	Zfp213	121
4476133	1757.1046685675017	1266.118783339313	2	1	9	Zfp26	121
4476134	1624.1391786510264	1402.7527410568916	2	1	9	Zfp26	121
4476135	1654.5576394372595	1387.3278184498947	2	1	9	Zfp26	121
4476136	1597.0297407996993	1589.5299710199106	2	1	9	Zfp26	121
4476137	1856.891769423342	1611.2316507954079	2	1	9	Zfp26	121
4476138	1703.8841799774134	1368.7496154090595	2	1	9	Zfp26	121
4476139	1849.074591728237	1494.4493483827837	2	1	9	Zfp263	121
4476140	1743.1642117825033	1545.3043000978942	2	1	9	Zfp263	121
4476141	1658.2380775710694	1438.9861366574512	2	1	9	Zfp266	121
4476142	1799.7348765774732	1377.73074776076	2	1	9	Zfp266	121
4476143	1725.2390347757987	1471.2332750859555	2	1	9	Zfp266	121
4476144	1731.4844799743437	1359.2336156265733	2	1	9	Zfp266	121
4476145	1697.4883084059393	1449.7345006835826	2	1	9	Zfp266	121
4476146	1879.1813134955553	1705.3030165767154	2	1	9	Zfp281	121
4476147	1692.9131000998068	1396.3128371202881	2	1	9	Zfp281	121
4476148	1756.1511143112346	1184.058620591641	2	1	9	Zfp281	121
4476149	1772.9149416327496	1424.8083296821765	2	1	9	Zfp281	121
4476150	1855.42400811519	1579.0540319257825	2	1	9	Zfp281	121
4476151	1709.780476740998	1499.7758256838254	2	1	9	Zfp281	121
4476152	1704.1729057053014	1567.0626612941865	2	1	9	Zfp281	121
4476153	1724.4166443159077	1248.8158311317281	2	1	9	Zfp281	121
4476154	1741.9596861161524	1373.683344215852	2	1	9	Zfp281	121
4476155	1758.1729396126495	1612.968361843011	2	1	9	Zfp281	121
4476156	1695.9134061948764	1401.5626735039157	2	1	9	Zfp281	121
4476157	1660.7579432471948	1321.7968496607355	2	1	9	Zfp329	121
4476158	1624.7482730812817	1415.1406640778137	2	1	9	Zfp334	121
4476159	1805.5069590496869	1637.6305704354108	2	1	9	Zfp334	121
4476160	1753.6028857401677	1369.0698149095942	2	1	9	Zfp334	121
4476161	1676.9907819837113	1260.3895268670044	2	1	9	Zfp334	121
4476162	1767.0031521454578	1547.3830753231823	2	1	9	Zfp334	121
4476163	1622.7468758611762	1383.8910107812058	2	1	9	Zfp334	121
4476164	1702.5303062367911	1521.451174528345	2	1	9	Zfp341	121
4476165	1840.19728802802	1612.1091179163002	2	1	9	Zfp341	121
4476166	1768.1574335830742	1249.1526916103057	2	1	9	Zfp341	121
4476167	1600.4195754694192	1474.6534298623983	2	1	9	Zfp341	121
4476168	1798.3579369915128	1339.6428302010254	2	1	9	Zfp352	121
4476169	1728.09743667817	1385.100719710206	2	1	9	Zfp367	121
4476170	1690.5936013992982	1271.3540124319104	2	1	9	Zfp367	121
4476171	1660.0695435773207	1642.9200565382325	2	1	9	Zfp367	121
4476172	1630.6025495856343	1475.603073769278	2	1	9	Zfp367	121
4476173	1584.1072223420342	1575.8532764844383	2	1	9	Zfp367	121
4476174	1776.3487663524725	1438.5979607649397	2	1	9	Zfp367	121
4476175	1716.105153313347	1577.0980840185407	2	1	9	Zfp367	121
4476176	1768.5959437663153	1363.3494772687657	2	1	9	Zfp367	121
4476177	1869.5314569564298	1745.3223953797267	2	1	9	Zfp36l1	121
4476178	1715.7585766816508	1171.3396947873052	2	1	9	Zfp36l1	121
4476179	1735.0253524674674	1554.3318745274896	2	1	9	Zfp36l1	121
4476180	1908.8712130385147	1618.2729569294163	2	1	9	Zfp36l1	121
4476181	1784.5135425246315	1310.334092261246	2	1	9	Zfp36l1	121
4476182	1759.2758256733107	1574.5804078077124	2	1	9	Zfp36l1	121
4476183	1657.9549711355912	1597.5328168740073	2	1	9	Zfp397	121
4476184	1891.950250102681	1533.025440459644	2	1	9	Zfp397	121
4476185	1766.4483189350299	1437.7807874029656	2	1	9	Zfp397	121
4476186	1571.2046741581248	1561.786176987126	2	1	9	Zfp397	121
4476187	1727.5352072948522	1485.6152716412403	2	1	9	Zfp407	121
4476188	1685.542994132988	1655.3631959139257	2	1	9	Zfp407	121
4476189	1843.536347543753	1577.608536532061	2	1	9	Zfp407	121
4476190	1790.5290189511256	1367.3653530383108	2	1	9	Zfp407	121
4476191	1741.4341866355896	1487.5473845389372	2	1	9	Zfp41	121
4476192	1627.9314907805463	1404.5545736029526	2	1	9	Zfp41	121
4476193	1669.1807128421267	1649.0432048898904	2	1	9	Zfp41	121
4476194	1805.9402623342316	1621.2920321844463	2	1	9	Zfp41	121
4476195	1732.178377547479	1510.955599697356	2	1	9	Zfp41	121
4476196	1806.6470306494593	1487.0831186228272	2	1	9	Zfp418	121
4476197	1779.7189830968935	1624.98442002565	2	1	9	Zfp423	121
4476198	1857.218012647863	1643.2301634464977	2	1	9	Zfp423	121
4476199	1649.3289911788306	1521.9740939710814	2	1	9	Zfp445	121
4476200	1637.5725521975824	1360.974629106137	2	1	9	Zfp445	121
4476201	1689.8211248423877	1325.7225652112372	2	1	9	Zfp445	121
4476202	1730.205296103744	1376.0142483502839	2	1	9	Zfp446	121
4476203	1782.5889853353494	1260.39944236832	2	1	9	Zfp446	121
4476204	1677.1699866209929	1297.0309492645285	2	1	9	Zfp446	121
4476205	1760.2143861601323	1636.762500527092	2	1	9	Zfp446	121
4476206	1577.2292957970674	1609.6476148670426	2	1	9	Zfp474	121
4476207	1727.9711519819787	1173.368861075149	2	1	9	Zfp474	121
4476208	1617.707440407271	1630.3971899833098	2	1	9	Zfp503	121
4476209	1837.6047493724238	1511.213054326836	2	1	9	Zfp503	121
4476210	1663.700295151547	1475.9001662227436	2	1	9	Zfp503	121
4476211	1764.9386159777018	1245.15340319517	2	1	9	Zfp503	121
4476212	1792.1470367529291	1351.2262180274329	2	1	9	Zfp503	121
4476213	1735.6200930619998	1327.4317675205848	2	1	9	Zfp507	121
4476214	1889.376262526719	1547.921727338453	2	1	9	Zfp507	121
4476215	1853.3803883483895	1634.6716486961645	2	1	9	Zfp507	121
4476216	1763.1122023792523	1142.9339015062415	2	1	9	Zfp507	121
4476217	1636.1339161561812	1627.680491817246	2	1	9	Zfp507	121
4476218	1842.3722041620483	1426.4257511995954	2	1	9	Zfp507	121
4476219	1727.3715112208663	1358.9315526474747	2	1	9	Zfp507	121
4476220	1623.6071530454049	1335.3505826889113	2	1	9	Zfp507	121
4476221	1839.1332873355423	1700.6710583824909	2	1	9	Zfp507	121
4476222	1602.3778216015069	1461.4347800502892	2	1	9	Zfp507	121
4476223	1772.17945145592	1594.5368541467253	2	1	9	Zfp513	121
4476224	1592.9360372281933	1714.0487935475037	2	1	9	Zfp513	121
4476225	1808.4340217190454	1663.7849399507922	2	1	9	Zfp513	121
4476226	1694.6095868817847	1503.7905010302757	2	1	9	Zfp513	121
4476227	1736.929839037883	1603.53912493898	2	1	9	Zfp513	121
4476228	1657.4819797422542	1500.7521030836624	2	1	9	Zfp521	121
4476229	1819.13560300466	1649.3589118497832	2	1	9	Zfp521	121
4476230	1770.3868543773874	1639.362272072628	2	1	9	Zfp521	121
4476231	1844.8848429512261	1596.4431991191304	2	1	9	Zfp523	121
4476232	1743.0252741930074	1663.5527499906455	2	1	9	Zfp523	121
4476233	1596.8451431963629	1600.2509237071	2	1	9	Zfp536	121
4476234	1732.480749280419	1471.8943459234936	2	1	9	Zfp536	121
4476235	1650.905455621257	1349.7233011446035	2	1	9	Zfp597	121
4476236	1680.1776764417525	1654.9608821238917	2	1	9	Zfp597	121
4476237	1718.0807269238824	1287.5993440717903	2	1	9	Zfp608	121
4476238	1679.586733362593	1493.852872733024	2	1	9	Zfp608	121
4476239	1666.3329847276436	1378.8519891042445	2	1	9	Zfp608	121
4476240	1805.3329438821056	1327.3470678177805	2	1	9	Zfp608	121
4476241	1748.5809911725455	1285.8483710403289	2	1	9	Zfp608	121
4476242	1786.1111995085696	1434.3960792400453	2	1	9	Zfp61	121
4476243	1793.1070274448555	1326.8962558751955	2	1	9	Zfp61	121
4476244	1633.3689931311023	1619.6512518315328	2	1	9	Zfp61	121
4476245	1750.1176850458162	1597.89683221578	2	1	9	Zfp61	121
4476246	1691.6144432154476	1507.899458936374	2	1	9	Zfp61	121
4476247	1700.8577411646688	1336.1497803326347	2	1	9	Zfp61	121
4476248	1709.6195772621159	1642.648212566728	2	1	9	Zfp61	121
4476249	1687.364133639281	1329.7606735880795	2	1	9	Zfp622	121
4476250	1898.3691770063667	1533.7493046461432	2	1	9	Zfp622	121
4476251	1690.8721913420152	1533.7575550362035	2	1	9	Zfp622	121
4476252	1724.4069278762106	1031.0944787828548	2	1	9	Zfp623	121
4476253	1789.1199357971582	1502.5898912664477	2	1	9	Zfp628	121
4476254	1736.8779053120984	1355.7307581846442	2	1	9	Zfp64	121
4476255	1763.3865146162652	1544.2269788920134	2	1	9	Zfp64	121
4476256	1733.392491979721	1661.7268334521495	2	1	9	Zfp64	121
4476257	1679.3802552608163	1389.2330524603008	2	1	9	Zfp64	121
4476258	1724.4181887104758	1570.3129417675889	2	1	9	Zfp64	121
4476259	1744.3820918438473	1339.8444429594178	2	1	9	Zfp651	121
4476260	1672.1458653657687	1625.7411825143988	2	1	9	Zfp689	121
4476261	1670.7073425768997	1648.7834102094173	2	1	9	Zfp691	121
4476262	1620.7496638348618	1488.7738457905475	2	1	9	Zfp691	121
4476263	1820.9912183829103	1531.7749527693818	2	1	9	Zfp697	121
4476264	1740.4885799827355	1427.5305167254708	2	1	9	Zfp697	121
4476265	1750.3462192124452	1481.7788059823765	2	1	9	Zfp704	121
4476266	1698.1045813712226	1633.7783669897724	2	1	9	Zfp704	121
4476267	1681.848324093695	1497.7818019355943	2	1	9	Zfp704	121
4476268	1854.4327090500472	1520.3949618757058	2	1	9	Zfp704	121
4476269	1869.1205263663105	1493.4907676131743	2	1	9	Zfp711	121
4476270	1819.5520411051057	1479.9181527708713	2	1	9	Zfp719	121
4476271	1654.0568688635371	1516.1729795248675	2	1	9	Zfp719	121
4476272	1705.5974031857252	1283.7835676300222	2	1	9	Zfp74	121
4476273	1753.0087223153143	1495.0035503289366	2	1	9	Zfp746	121
4476274	1818.2059946013505	1527.4420385564563	2	1	9	Zfp746	121
4476275	1663.2050543811158	1601.3140411518682	2	1	9	Zfp760	121
4476276	1649.6350864031735	1381.8746440181687	2	1	9	Zfp773	121
4476277	1632.5165769510986	1404.5522096091615	2	1	9	Zfp775	121
4476278	1786.705502996807	1568.8473446323933	2	1	9	Zfp775	121
4476279	1768.11764273131	1611.3436080666963	2	1	9	Zfp786	121
4476280	1889.612400886339	1585.0894156593108	2	1	9	Zfp786	121
4476281	1742.872313144333	1702.8415372360348	2	1	9	Zfp786	121
4476282	1776.8277839726304	1607.1293699750352	2	1	9	Zfp800	121
4476283	1742.7647491921962	1079.537482267942	2	1	9	Zfp800	121
4476284	1789.7483201398072	1368.36277142803	2	1	9	Zfp800	121
4476285	1810.7886325397894	1621.016920187294	2	1	9	Zfp800	121
4476286	1724.7815447447492	1571.1311978568383	2	1	9	Zfp827	121
4476287	1649.6571967060638	1447.8452493726784	2	1	9	Zfp827	121
4476288	1806.6323629724648	1501.1829244278636	2	1	9	Zfp827	121
4476289	1614.6560601349704	1406.5965943533843	2	1	9	Zfp827	121
4476290	1733.6577858829323	1479.842367638543	2	1	9	Zfp827	121
4476291	1857.2486453322344	1487.0053883034016	2	1	9	Zfp865	121
4476292	1726.50386799922	1500.2610688777995	2	1	9	Zfp865	121
4476293	1616.513322168114	1620.0120153257417	2	1	9	Zfp865	121
4476294	1833.2555675965243	1616.2519977349416	2	1	9	Zfp865	121
4476295	1737.7582503012695	1602.2569577973525	2	1	9	Zfp865	121
4476296	1698.117230476085	1598.4861368089041	2	1	9	Zfx	121
4476297	1616.2060070364782	1631.5392070855746	2	1	9	Zfyve1	121
4476298	1833.441126047189	1578.9269188569767	2	1	9	Zfyve1	121
4476299	1746.1237107411316	1529.9075021982962	2	1	9	Zic1	121
4476300	1829.3740859407594	1554.653047233144	2	1	9	Zic1	121
4476301	1623.3724279400367	1478.9142503065048	2	1	9	Zic1	121
4476302	1605.7719891290462	1486.106812853377	2	1	9	Zic1	121
4476303	1722.487413750841	1434.8295305523018	2	1	9	Zic2	121
4476304	1697.2466473642114	1369.894167029942	2	1	9	Zic2	121
4476305	1618.5350790638736	1409.4405403616984	2	1	9	Zim1	121
4476306	1608.5458682151043	1611.6859170613147	2	1	9	Zim1	121
4476307	1728.0439107456302	1632.1791544051393	2	1	9	Zim1	121
4476308	1738.022399019969	1381.4015727826145	2	1	9	Zim1	121
4476309	1598.095762726279	1562.3925687434378	2	1	9	Zkscan14	121
4476310	1759.625157350092	1336.3083418519257	2	1	9	Zkscan14	121
4476311	1739.2145665877695	1609.2358119347707	2	1	9	Zkscan14	121
4476312	1641.2966976598907	1398.3139025653593	2	1	9	Zkscan14	121
4476313	1682.7132486047485	1553.9893860956731	2	1	9	Zkscan14	121
4476314	1698.954387491222	1358.992558226392	2	1	9	Zkscan14	121
4476315	1646.5770603479589	1520.2180382462489	2	1	9	Zkscan17	121
4476316	1704.7924387189094	1634.2740282080194	2	1	9	Zkscan17	121
4476317	1725.9451683514271	1371.1001176374464	2	1	9	Zkscan5	121
4476318	1610.2623385430759	1539.453138416278	2	1	9	Zmat3	121
4476319	1743.7360955248125	1114.4610368589874	2	1	9	Zmat3	121
4476320	1758.5950116308277	1334.1620740082449	2	1	9	Zmat3	121
4476321	1871.5053112826804	1578.938470647714	2	1	9	Zmat3	121
4476322	1839.5010845746026	1474.1937266901384	2	1	9	Zmat3	121
4476323	1720.0142405202635	1651.6936762548894	2	1	9	Zmat3	121
4476324	1918.7626091749194	1754.6799828282356	2	1	9	Zmat3	121
4476325	1631.9486375229972	1587.8254220747076	2	1	9	Zmat3	121
4476326	1823.2466477766282	1375.6979574394704	2	1	9	Zmat3	121
4476327	1805.509594476825	1617.9404882392632	2	1	9	Zmat3	121
4476328	1902.761159898057	1715.1821810811334	2	1	9	Zmat3	121
4476329	1729.113375500079	1278.3214373624617	2	1	9	Zmat3	121
4476330	1803.7574799975296	1575.4420379299042	2	1	9	Zmat3	121
4476331	1630.2628906552654	1563.9512685340896	2	1	9	Zmat3	121
4476332	1606.7642957693974	1575.7020412412094	2	1	9	Zmat3	121
4476333	1803.0110072856878	1644.4396998575126	2	1	9	Zmat3	121
4476334	1820.5083849346577	1604.940171018326	2	1	9	Zmat3	121
4476335	1731.0394174906885	1286.2656198372035	2	1	9	Zmat3	121
4476336	1788.1952734251124	1658.2909441021657	2	1	9	Zmym2	121
4476337	1783.9751075333718	1342.7101636008179	2	1	9	Znfx1	121
4476338	1893.9855818698406	1641.9505564196493	2	1	9	Znfx1	121
4476339	1680.4854306466166	1550.7109099118106	2	1	9	Znfx1	121
4476340	1628.9844289038379	1437.3241752068848	2	1	9	Znhit6	121
4476341	1935.4868299754119	1646.800099244635	2	1	9	Znhit6	121
4476342	1803.4837947913647	1521.5615675205142	2	1	9	Znhit6	121
4476343	1777.7371150520778	1565.5616611009336	2	1	9	Znhit6	121
4476344	1820.9119532087204	1600.5354968786912	2	1	9	Znhit6	121
4476345	1653.320195809104	1469.5981800906818	2	1	9	Znrf3	121
4476346	1764.909404676826	1129.6863104453653	2	1	9	Znrf3	121
4476347	1787.3113308994652	1334.8461975892315	2	1	9	Znrf3	121
4476348	1699.3660222870105	1612.9424081200411	2	1	9	Zp3r	121
4476349	1730.2825006637077	1184.3082746737737	2	1	9	Zp3r	121
4476350	1698.6913812834446	1658.461861083689	2	1	9	Zpld1	121
4476351	1892.1427943601957	1576.4053565213844	2	1	9	Zscan10	121
4476352	1754.0907641148358	1137.5810732560155	2	1	9	Zscan12	121
4476353	1839.6855551408971	1600.4161981709708	2	1	9	Zscan22	121
4476354	1764.5834145780902	1346.3407393667321	2	1	9	Zscan22	121
4476355	1636.732128087923	1623.5730964570398	2	1	9	Zscan25	121
4476356	1698.71601660445	1279.3277437953388	2	1	9	Zscan25	121
4476357	1771.2242688193905	1506.8198067247517	2	1	9	Zscan25	121
4476358	1748.705845922114	1178.0675615573657	2	1	9	Zswim4	121
4476359	1887.2307765950113	1730.7963200289541	2	1	9	Zswim4	121
4476360	1850.96649424892	1435.5557295307076	2	1	9	Zswim4	121
4476361	1739.1995353017335	1050.821290714594	2	1	9	Zswim4	121
4476362	1858.469236924802	1492.3038963676067	2	1	9	Zswim4	121
4476363	1740.7267191456372	1579.3077340147295	2	1	9	Zswim4	121
4476364	1761.9713021925293	1388.6272101604263	2	1	9	Zswim6	121
4476365	1691.2198777457422	1294.8826543542596	2	1	9	Zswim6	121
4476366	1597.5156773080384	1468.8316158855575	2	1	9	Zyx	121
4476367	1753.2644306562806	1492.8259168856382	2	1	9	Zyx	121
4476368	1694.7568639332362	1250.3311346347473	2	1	9	Zyx	121
4476369	1753.2583487408176	1316.078269831567	2	1	9	Zyx	121
4476370	1905.2708712965336	1738.3174150808686	2	1	9	Zyx	121
4476371	1853.0173385141213	1615.5708287773364	2	1	9	Zyx	121
4476372	1891.5115070620718	1461.071562953226	2	1	9	Zyx	121
4476373	1730.5188867205873	1613.575089380732	2	1	9	Zyx	121
4476374	1802.2622616384965	1448.8248134576	2	1	9	Zyx	121
4476375	1640.2651941567158	1471.3300993283528	2	1	9	Zyx	121
4476376	1623.5176598808039	1536.0798030839328	2	1	9	Zyx	121
4476377	1695.7603296644832	1351.829777009373	2	1	9	Zyx	121
4476378	1694.2655623099583	1502.8278243873601	2	1	9	Zyx	121
4476379	1757.0138825304052	1478.0759736077048	2	1	9	Zyx	121
4476380	1821.3198964281776	1680.3012603738655	2	1	9	Zyx	121
4476381	1647.1923966291934	1320.1475142890874	2	1	9	Zyx	121
4476382	1618.2631941498325	1404.8317419890348	2	1	9	Zyx	121
4476383	1966.202817412852	1678.7914856001873	2	1	9	Zyx	121
4476384	1569.7705823113745	1600.080814554115	2	1	9	Zyx	121
4476385	1911.7654406381378	1583.569251208258	2	1	9	Zyx	121
4476386	1754.2523866417523	1143.830528051747	2	1	9	Zyx	121
4476387	1902.263983655859	1537.0701917204215	2	1	9	Zyx	121
4476388	1650.272765048181	1694.8267786150093	2	1	9	Zyx	121
4476389	1861.1970000382616	1510.7999981654639	2	1	9	Zyx	121
4476390	1705.2558797132497	1226.0811016005036	2	1	9	Zyx	121
4476391	1785.2670037530286	1579.8236557022194	2	1	9	Zyx	121
4476392	1707.0079738856016	1287.8302301243327	2	1	9	Zyx	121
4476393	1762.5051896359014	1228.579132647412	2	1	9	Zyx	121
4476394	1821.2678885680282	1619.0718924214061	2	1	9	Zyx	121
4476395	1726.2617233424721	1403.5780299877053	2	1	9	Zyx	121
4476396	1762.0069479422236	1279.5784505805484	2	1	9	Zyx	121
4476397	1786.3191184060395	1617.9694734394827	2	1	9	Zyx	121
4476398	1976.0181313108	1686.3156584774447	2	1	9	Zyx	121
4476399	1795.007546019122	1309.076913906316	2	1	9	Zyx	121
4476400	1787.2563793922902	1272.077683482465	2	1	9	Zyx	121
4476401	1837.2669516769774	1598.0716204075004	2	1	9	Zyx	121
4476402	1817.018525491684	1636.0718027340818	2	1	9	Zyx	121
4476403	1573.271513586497	1629.0803138425504	2	1	9	Zyx	121
4476404	1651.7687143563276	1577.8282906262186	2	1	9	Zyx	121
4476405	1714.520929904759	1666.0749356714969	2	1	9	Zyx	121
4476406	1818.2642744773984	1513.0734068332738	2	1	9	Zyx	121
4476407	1752.9435346409834	1367.0948501798382	2	1	9	Zyx	121
4476408	1863.2615185940444	1450.8226840473594	2	1	9	Zyx	121
4476409	1603.5172515238453	1516.8307485882056	2	1	9	Zyx	121
4476410	1757.7537198515502	1183.829874476801	2	1	9	Zyx	121
4476411	1939.5951638276622	1647.7618329981906	2	1	9	Zyx	121
4476412	1722.0065232974391	1251.0802017866395	2	1	9	Zyx	121
4476413	1866.7690074231984	1669.0696579126013	2	1	9	Zyx	121
4476414	1680.5178122637315	1562.8274819306137	2	1	9	Zyx	121
4476415	1734.252273676208	1132.83136391445	2	1	9	Zyx	121
4476416	1653.2710015178766	1644.8273407634108	2	1	9	Zyx	121
4476417	1984.5164051160546	1639.0659876553104	2	1	9	Zyx	121
4476418	1746.2707651626026	1673.5737514289917	2	1	9	Zyx	121
4476419	1842.0140709340483	1516.822528129924	2	1	9	Zyx	121
4476420	1738.2553757093833	1224.3300138928844	2	1	9	Zyx	121
4476421	1897.984132635838	1610.9673472336838	2	1	9	Zyx	121
4476422	1829.5211030875962	1715.8203089867648	2	1	9	Zyx	121
4476423	1580.270855283915	1612.0802933352977	2	1	9	Zyx	121
4476424	1745.753052260658	1159.8306076107604	2	1	9	Zyx	121
4476425	1694.2697663166605	1624.8261936399945	2	1	9	Zyx	121
4476426	1869.2680573367224	1642.8199214493	2	1	9	Zyx	121
4476427	1842.269642874884	1678.0703831451528	2	1	9	Zyx	121
4476428	1754.26919408719	1631.0740423052482	2	1	9	Zyx	121
4476429	1912.26981418675	1710.0675441490373	2	1	9	Zyx	121
4476430	1934.2612793560686	1471.5699669254802	2	1	9	Zyx	121
4476431	1887.2659413934978	1588.0700299238847	2	1	9	Zyx	121
4476432	1761.0085305376535	1324.8278761226636	2	1	9	Zyx	121
4476433	1622.1943873328057	1351.1480611224276	2	1	9	Zyx	121
4476434	1700.5139954293622	1459.8281635542612	2	1	9	Zyx	121
4476435	1665.2590688073215	1303.581476170074	2	1	9	Zyx	121
4476436	1874.772180692677	1764.0681169402524	2	1	9	Zyx	121
4476437	1671.3182795108398	1496.9733904954826	2	1	9	Zyx	121
4476438	1606.7705872568285	1614.8293425747822	2	1	9	Zyx	121
4476439	1737.320451406087	1652.6366497914812	2	1	9	Zyx	121
4476440	1757.9381758721763	1258.0961669373226	2	1	9	Zyx	121
4476441	1833.1978705535737	1516.8012077797769	2	1	9	Zyx	121
4476442	1868.5123303005346	1476.072156138338	2	1	9	Zyx	121
4476443	1655.3153071805464	1335.975888432304	2	1	9	Zyx	121
4476444	1686.5093562863512	1319.8305312651532	2	1	9	Zyx	121
4476445	1878.2636081925148	1517.0712643731956	2	1	9	Zyx	121
4476446	1694.6531597737296	1590.9716640726474	2	1	9	Zyx	121
4476447	1636.5097110340926	1310.8323531390042	2	1	9	Zyx	121
4476448	1880.594293461637	1595.4300014640564	2	1	9	Zyx	121
4476449	1676.5176775791433	1557.3277204031633	2	1	9	Zyx	121
4476450	1926.519347618828	1702.317150760592	2	1	9	Zyx	121
4476451	1782.2620291180015	1434.325701758412	2	1	9	Zyx	121
4476452	1689.2701282644937	1633.0762563580702	2	1	9	Zyx	121
4476453	1748.7592295501906	1340.0780850570818	2	1	9	Zyx	121
4476454	1718.2577460059488	1285.0798889988816	2	1	9	Zyx	121
4476455	1704.5084826716613	1300.8301415915798	2	1	9	Zyx	121
4476456	1843.2683689581718	1641.820831030739	2	1	9	Zyx	121
4476457	1828.2645386031186	1524.3229057678172	2	1	9	Zyx	121
4476458	1662.7674632618314	1545.8283306253352	2	1	9	Zyx	121
4476459	1680.2669732327865	1538.0778311773906	2	1	9	Zyx	121
4476460	1709.2620453799907	1609.1003727006616	2	1	9	Zyx	121
4476461	1847.2610076640744	1429.8235151351837	2	1	9	Zyx	121
4476462	1596.2711938542398	1628.0795288038923	2	1	9	Zyx	121
4476463	1710.647432167854	1313.641779462686	2	1	9	Zyx	121
4476464	1760.8594908045432	1379.140847483711	2	1	9	Zyx	121
4476465	1728.7576220155447	1285.8295164117987	2	1	9	Zyx	121
4476466	1763.510019872939	1368.8272031495537	2	1	9	Zyx	121
4476467	1877.6182715290363	1570.419243349832	2	1	9	Zyx	121
4476468	1760.2542372020773	1199.8295757882813	2	1	9	Zyx	121
4476469	1862.6241854696618	1687.7516173209194	2	1	9	Zyx	121
4476470	1744.7559431666457	1243.5795338568964	2	1	9	Zyx	121
4476471	1873.7607756775612	1433.5725578341292	2	1	9	Zyx	121
4476472	1877.2660400344066	1587.0703879544592	2	1	9	Zyx	121
4476473	1804.2030284973298	1612.467266296778	2	1	9	Zyx	121
4476474	1757.2552274939953	1227.079316648107	2	1	9	Zyx	121
4476475	1792.2671338302077	1586.5733311417737	2	1	9	Zyx	121
4476476	1772.3134251040638	1320.9737741042557	2	1	9	Zyx	121
4476477	1789.2560769942902	1264.077721028877	2	1	9	Zyx	121
4476478	1617.2054089410121	1580.1435193265127	2	1	9	Zyx	121
4476479	1615.283039186229	1453.7669721260736	2	1	9	Zyx	121
4476480	1886.316075812291	1533.6353104608431	2	1	9	Zyx	121
4476481	1902.2642249593623	1544.070098541435	2	1	9	Zyx	121
4476482	1649.2649383756197	1467.07984490834	2	1	9	Zyx	121
4476483	1749.2664508519829	1151.0981358901693	2	1	9	Zyx	121
4476484	1844.5958997237146	1661.7638501806068	2	1	9	Zyx	121
4476485	1871.2683754334457	1652.8197193926042	2	1	9	Zyx	121
4476486	1624.5139567898932	1429.3311952636416	2	1	9	Zyx	121
4476487	1802.7616550262421	1431.0750322016006	2	1	9	Zyx	121
4476488	1694.5219229134027	1261.146481140695	2	1	9	Zyx	121
4476489	1751.2534680913195	1226.1011836952428	2	1	9	Zyx	121
4476490	1851.0119681851997	1459.5729865477815	2	1	9	Zyx	121
4476491	1576.0219896705244	1643.830007130016	2	1	9	Zyx	121
4476492	1713.2751373426343	1319.76413538642	2	1	9	Zyx	121
4476493	1615.3194187288427	1515.3075760038453	2	1	9	Zyx	121
4476494	1760.7553923014761	1233.3291173761254	2	1	9	Zyx	121
4476495	1568.0203725643414	1593.8309484696374	2	1	9	Zyx	121
4476496	1598.2673244229545	1516.330940801773	2	1	9	Zyx	121
4476497	1974.2683307291127	1691.5656595658868	2	1	9	Zyx	121
4476498	1878.0158642855217	1582.070438086287	2	1	9	Zyx	121
4476499	1603.593902761674	1520.4364065370435	2	1	9	Zyx	121
4476500	1611.2899135151868	1594.0984925251594	2	1	9	Zyx	121
4476501	1713.2735125549736	1286.4312873615584	2	1	9	Zyx	121
4476502	1689.25695998759	1251.081341268473	2	1	9	Zyx	121
4476503	1909.5040759592694	1589.5266594808336	2	1	9	Atp6v0e2	121
4476504	1768.5469068287741	1293.9812160446033	2	1	9	Atp6v0e2	121
4476505	1583.1838985632503	1577.2575044085427	2	1	9	Atp6v0e2	121
4476506	1635.7426703047727	1372.5359129548171	2	1	9	Atp6v0e2	121
4476507	1698.1769540565322	1347.9167326278568	2	1	9	Atp6v0e2	121
4476508	1717.2526293042174	1597.0346222858902	2	1	9	Atp6v0e2	121
4476509	1612.2162671285485	1580.5193975745253	2	1	9	Pclo	121
4476510	1588.3641012089533	1541.0847788132642	2	1	9	Higd1a	121
4476511	1732.3660967449923	1454.5791350018671	2	1	9	Higd1a	121
4476512	1830.1238713794446	1678.8330747697344	2	1	9	Higd1a	121
4476513	1704.9477803400198	1223.1270775361863	2	1	9	Higd1a	121
4476514	1610.6181161259944	1691.5884110815175	2	1	9	Higd1a	121
4476515	1743.8588184641421	1119.319654080749	2	1	9	Higd1a	121
4476516	1914.6273281192439	1728.8325382850687	2	1	9	Higd1a	121
4476517	1914.8711706071842	1457.0750472548987	2	1	9	Higd1a	121
4476518	1613.363297494325	1475.0823856576949	2	1	9	Higd1a	121
4476519	1774.1241902041147	1761.0866154844925	2	1	9	Higd1a	121
4476520	1780.1119629441794	1214.3214380479542	2	1	9	Higd1a	121
4476521	1558.8645561046874	1597.3369810305085	2	1	9	Higd1a	121
4476522	1763.648683080469	1248.960988860873	2	1	9	Srrm1	121
4476523	1650.6471902021442	1618.7713424604021	2	1	9	Srrm1	121
4476524	1869.3979593856618	1578.2613740894838	2	1	9	Srrm1	121
4476525	1616.892717946728	1524.521722132777	2	1	9	Srrm1	121
4476526	1807.645266081689	1532.7635428705012	2	1	9	Srrm1	121
4476527	1638.6374142305458	1396.269297910354	2	1	9	Srrm1	121
4476528	1690.6338819050777	1301.0159470590158	2	1	9	Srrm1	121
4476529	1831.650741472655	1652.513878546739	2	1	9	Srrm1	121
4476530	1729.681848086176	1650.529926430715	2	1	9	Srrm1	121
4476531	1741.3804373244602	1208.2626694704547	2	1	9	Srrm1	121
4476532	1827.6648209563482	1559.627625389466	2	1	9	Srrm1	121
4476533	1849.6789408135407	1441.8566912504132	2	1	9	Srrm1	121
4476534	1661.3348811484873	1661.636949929332	2	1	9	Srrm1	121
4476535	1699.569904915804	1410.409901230317	2	1	9	Srrm1	121
4476536	1683.630950601182	1235.5155007288313	2	1	9	Srrm1	121
4476537	1602.581112412561	1625.749819080882	2	1	9	Srrm1	121
4476538	1678.3941905764418	1542.0192425988876	2	1	9	Srrm1	121
4476539	1722.879457166985	1190.7632892419258	2	1	9	Srrm1	121
4476540	1849.6438324529709	1488.261203863077	2	1	9	Srrm1	121
4476541	1762.6499812158788	1653.2668807700627	2	1	9	Srrm1	121
4476542	1816.9906161180572	1465.4938941039156	2	1	9	Srrm1	121
4476543	1770.8908913686714	1441.7640755279544	2	1	9	Srrm1	121
4476544	1770.1416448806278	1459.0143029635115	2	1	9	Srrm1	121
4476545	1720.1481580984575	1622.7683603625712	2	1	9	Srrm1	121
4476546	1748.1309320119528	1217.7624806670783	2	1	9	Srrm1	121
4476547	1746.6495877277505	1648.2675124752939	2	1	9	Srrm1	121
4476548	1627.9142754466059	1620.0817174746614	2	1	9	Srrm1	121
4476549	1832.6509301191784	1656.513877990002	2	1	9	Srrm1	121
4476550	1841.666012479717	1653.8284328808759	2	1	9	Srrm1	121
4476551	1669.5105931864503	1407.0898709429061	2	1	9	Mapk8ip3	121
4476552	1798.8627550308454	1317.9874984406722	2	1	9	Mapk8ip3	121
4476553	1753.5162073268114	1551.3354689967948	2	1	9	Mapk8ip3	121
4476554	1789.5116123395874	1447.8345513244126	2	1	9	Mapk8ip3	121
4476555	1707.2607065889542	1415.0882188328267	2	1	9	Mapk8ip3	121
4476556	1854.5122181831596	1471.081663311786	2	1	9	Mapk8ip3	121
4476557	1807.765244282885	1536.0832620747765	2	1	9	Mapk8ip3	121
4476558	1757.5095560632908	1394.8362168436195	2	1	9	Mapk8ip3	121
4476559	1785.5269656176733	1234.444276717368	2	1	9	Csnk2a1	121
4476560	1826.5517765135883	1737.2056501992317	2	1	9	Csnk2a1	121
4476561	1599.785664024348	1522.9606786277018	2	1	9	Csnk2a1	121
4476562	1699.2748413564639	1237.6984313636904	2	1	9	Csnk2a1	121
4476563	1670.5361956437725	1494.4565844320896	2	1	9	Csnk2a1	121
4476564	1890.79606360083	1579.9484532846755	2	1	9	Csnk2a1	121
4476565	1907.8017236414278	1690.4505782269234	2	1	9	Csnk2a1	121
4476566	1801.7873191303452	1444.4490661591472	2	1	9	Csnk2a1	121
4476567	1609.8802344605058	1476.323812420973	2	1	9	Csnk2a1	121
4476568	1779.8172319919968	1632.7595967129346	2	1	9	Csnk2a1	121
4476569	1778.5512079224552	1751.9583054044513	2	1	9	Csnk2a1	121
4476570	1949.2995811710218	1621.6967932501323	2	1	9	Csnk2a1	121
4476571	1748.0287270274237	1292.697580687817	2	1	9	Csnk2a1	121
4476572	1693.542040072056	1295.9820039210886	2	1	9	Csnk2a1	121
4476573	1716.5275157081956	1284.6988619358144	2	1	9	Csnk2a1	121
4476574	1750.2806277241675	1331.6985130280532	2	1	9	Csnk2a1	121
4476575	1785.7975198703466	1669.7057850663996	2	1	9	Csnk2a1	121
4476576	1716.5257637915656	1247.4478752070238	2	1	9	Csnk2a1	121
4476577	1613.7829606007099	1457.7082971017717	2	1	9	Csnk2a1	121
4476578	1747.0272317988142	1261.4467999956528	2	1	9	Csnk2a1	121
4476579	1610.0346481961822	1495.4594604009942	2	1	9	Csnk2a1	121
4476580	1724.525698172243	1241.6973460119548	2	1	9	Csnk2a1	121
4476581	1604.0352030097067	1510.7101478673576	2	1	9	Csnk2a1	121
4476582	1918.802079149965	1691.7000907363135	2	1	9	Csnk2a1	121
4476583	1762.8601564603039	1629.1349829410467	2	1	9	Wbp11	121
4476584	1703.784529970898	1227.7331007044743	2	1	9	Wbp11	121
4476585	1729.0473871039146	1725.7479040433536	2	1	9	Wbp11	121
4476586	1743.791840390168	1477.989877234948	2	1	9	Wbp11	121
4476587	1631.7916110978567	1611.746728047984	2	1	9	Wbp11	121
4476588	1635.6774100165696	1425.7781089583216	2	1	9	Wbp11	121
4476589	1730.7813389086302	1061.4773026357561	2	1	9	Wbp11	121
4476590	1719.184480857066	1341.6758293093496	2	1	9	Wbp11	121
4476591	1776.7972105825568	1657.4946292096336	2	1	9	Wbp11	121
4476592	1602.4368273366383	1520.0456114582776	2	1	9	Wbp11	121
4476593	1856.2981433581049	1594.7407620384663	2	1	9	Wbp11	121
4476594	1826.863376371458	1630.6800370668204	2	1	9	Wbp11	121
4476595	1581.0411568397426	1657.4993807127053	2	1	9	Wbp11	121
4476596	1598.0390428220528	1548.4955919659014	2	1	9	Wbp11	121
4476597	1825.296461675825	1564.7405927469126	2	1	9	Wbp11	121
4476598	1659.7932774779304	1644.747070369379	2	1	9	Wbp11	121
4476599	1735.2819752805565	1081.9778324494432	2	1	9	Wbp11	121
4476600	1848.549139248431	1645.7425317292693	2	1	9	Wbp11	121
4476601	1708.8466336126373	1210.3393368582394	2	1	9	Wbp11	121
4476602	1728.781812663347	1083.7280389349544	2	1	9	Wbp11	121
4476603	1832.7009532858356	1709.3899437868592	2	1	9	Mat2a	121
4476604	1665.8297038184344	1579.4476417770559	2	1	9	Mat2a	121
4476605	1904.8365244052154	1577.6884849835583	2	1	9	Mat2a	121
4476606	1741.563532812877	1097.1808596418757	2	1	9	Mat2a	121
4476607	1739.08068019077	1549.4439963317952	2	1	9	Mat2a	121
4476608	1649.0701767539779	1341.691420610754	2	1	9	Mat2a	121
4476609	1626.826235256944	1518.197366664991	2	1	9	Mat2a	121
4476610	1662.691451488544	1436.7233258730441	2	1	9	Mat2a	121
4476611	1838.9105734793354	1540.730697152001	2	1	9	Mat2a	121
4476612	1756.698276775445	1650.0576081794277	2	1	9	Mat2a	121
4476613	1727.0696743300618	1269.6863694722704	2	1	9	Mat2a	121
4476614	1671.8276406903228	1520.9457218604016	2	1	9	Mat2a	121
4476615	1757.694526512941	1500.3885960795715	2	1	9	Mat2a	121
4476616	1763.065922009097	1143.4313783564608	2	1	9	Mat2a	121
4476617	1647.0819526118628	1652.9504577029281	2	1	9	Mat2a	121
4476618	1723.6940085794756	1500.7227804277793	2	1	9	Mat2a	121
4476619	1722.576351254772	1448.6917110718932	2	1	9	Mat2a	121
4476620	1721.8997970592943	1614.7252776449484	2	1	9	Mat2a	121
4476621	1888.8329046228605	1494.6867010272297	2	1	9	Mat2a	121
4476622	1632.32790217941	1557.448288997295	2	1	9	Mat2a	121
4476623	1681.0815530593818	1616.6981237193004	2	1	9	Mat2a	121
4476624	1689.580340452893	1578.4467188027816	2	1	9	Mat2a	121
4476625	1660.82545630597	1471.694714356279	2	1	9	Mat2a	121
4476626	1709.5599501732747	1203.7236557949684	2	1	9	Mat2a	121
4476627	1743.5820683432314	1583.194790798951	2	1	9	Mat2a	121
4476628	1815.3268391425886	1390.9365087075744	2	1	9	Mat2a	121
4476629	1788.8265169521742	1402.6878707396002	2	1	9	Mat2a	121
4476630	1835.0842153934025	1569.6909155596181	2	1	9	Mat2a	121
4476631	1871.33182412426	1479.4369453170675	2	1	9	Mat2a	121
4476632	1850.4990496342054	1661.5951276842425	2	1	9	Mat2a	121
4476633	1607.575540974403	1514.4479941918446	2	1	9	Mat2a	121
4476634	1617.8252821718006	1499.69715791377	2	1	9	Mat2a	121
4476635	1683.5678211479665	1253.4375649750796	2	1	9	Mat2a	121
4476636	1862.8342796005927	1550.439309013888	2	1	9	Mat2a	121
4476637	1644.2335928245532	1449.7348217592087	2	1	9	Mat2a	121
4476638	1677.3298844741057	1575.4470954758863	2	1	9	Mat2a	121
4476639	1567.5781932442003	1614.4523992911677	2	1	9	Mat2a	121
4476640	1686.0797800055395	1566.1964860987937	2	1	9	Mat2a	121
4476641	1863.535718283854	1432.5185339165469	2	1	9	Tanc2	121
4476642	1759.030426149317	1332.52001352971	2	1	9	Tanc2	121
4476643	1611.5311702530676	1442.2769579327535	2	1	9	Tanc2	121
4476644	1707.1818719083137	1547.1768655894884	2	1	9	Tanc2	121
4476645	1637.527448822787	1643.5320480000871	2	1	9	Tanc2	121
4476646	1750.5300593708473	1326.0201675004464	2	1	9	Tanc2	121
4476647	1621.177075714203	1454.177378014864	2	1	9	Tanc2	121
4476648	1761.527141141504	1230.517963526754	2	1	9	Tanc2	121
4476649	1562.4453098558379	1595.222159056475	2	1	9	Cdc40	121
4476650	1625.9345201204878	1371.4668256010984	2	1	9	Cdc40	121
4476651	1831.6945134756977	1529.7078399102415	2	1	9	Cdc40	121
4476652	1696.4285194376362	1240.7119987979372	2	1	9	Cdc40	121
4476653	1676.904964123162	1367.88012748845	2	1	9	Acp1	121
4476654	1753.9025855084967	1268.2098583121772	2	1	9	Acp1	121
4476655	1747.2153265545048	1196.4186120316642	2	1	9	Cadm3	121
4476656	1763.7323452939304	1591.1738134131053	2	1	9	Cadm3	121
4476657	1761.545179335185	1520.9516730573969	2	1	9	Mast3	121
4476658	1793.7886567303126	1321.9492071777004	2	1	9	Mast3	121
4476659	1759.5363524970626	1260.699958936559	2	1	9	Mast3	121
4476660	1607.4452070104023	1507.3142693389934	2	1	9	Rgs14	121
4476661	1859.4170863085671	1500.0827881812538	2	1	9	Aak1	121
4476662	1708.9764639219538	1653.0280346971476	2	1	9	Icam5	121
4476663	1718.6026094876495	1065.8135706979174	2	1	9	Otub1	121
4476664	1599.9501850981833	1626.1283112965284	2	1	9	Otub1	121
4476665	1626.1817909441772	1344.9450272814545	2	1	9	Otub1	121
4476666	1698.8581079905618	1373.821021705762	2	1	9	Otub1	121
4476667	1763.1077196873318	1277.3175620064048	2	1	9	Otub1	121
4476668	1827.1139907776999	1525.3220338492738	2	1	9	Otub1	121
4476669	1703.8604737064816	1489.3235795028215	2	1	9	Otub1	121
4476670	1762.355061536994	1140.8144508289067	2	1	9	Otub1	121
4476671	1797.8620511417084	1459.5710836137441	2	1	9	Otub1	121
4476672	1832.6159229163486	1618.8240596824676	2	1	9	Otub1	121
4476673	1699.111631658942	1555.8251956700235	2	1	9	Otub1	121
4476674	1860.616391568549	1609.8233114898567	2	1	9	Otub1	121
4476675	1648.612202126183	1644.8282155855418	2	1	9	Otub1	121
4476676	1721.3578437998517	1333.0696599027376	2	1	9	Otub1	121
4476677	1596.1093640174633	1560.8273027531159	2	1	9	Otub1	121
4476678	1612.6518951940689	1714.0943327796258	2	1	9	Otub1	121
4476679	1724.6131343015004	1602.8257814265073	2	1	9	Otub1	121
4476680	1869.3675372832872	1658.8242717913004	2	1	9	Otub1	121
4476681	1913.6186913755373	1665.8235717962048	2	1	9	Otub1	121
4476682	1637.947836806606	1511.792167110729	2	1	9	Otub1	121
4476683	1616.311630166687	1374.7520241987488	2	1	9	Otub1	121
4476684	1761.989322820311	1234.462072688825	2	1	9	Otub1	121
4476685	1762.355848632119	1181.5653919619162	2	1	9	Otub1	121
4476686	1817.5226063916523	1640.6148374637796	2	1	9	Otub1	121
4476687	1974.6196235687394	1641.571837689023	2	1	9	Otub1	121
4476688	1743.8532994773982	1071.5632079160962	2	1	9	Otub1	121
4476689	1666.6074701293219	1378.8217614096843	2	1	9	Otub1	121
4476690	1690.6070113924993	1326.570100248744	2	1	9	Otub1	121
4476691	1947.6692036228876	1656.4716645129145	2	1	9	Otub1	121
4476692	1827.5238675032379	1722.9496062971587	2	1	9	Otub1	121
4476693	1615.7043706950262	1722.4998075535846	2	1	9	Eif5b	121
4476694	1835.197070022854	1365.4884256254913	2	1	9	Eif5b	121
4476695	1823.123482841643	1699.1999352179246	2	1	9	Eif5b	121
4476696	1746.0247591456853	1177.4184900942055	2	1	9	Rangap1	121
4476697	1756.2944779198406	1650.937304456519	2	1	9	Rangap1	121
4476698	1666.2783045965366	1343.678497809438	2	1	9	Rangap1	121
4476699	1853.0536460579144	1779.1885682542584	2	1	9	Rangap1	121
4476700	1729.2833910750892	1405.6784473568553	2	1	9	Rangap1	121
4476701	1752.77104202686	1079.6642333507966	2	1	9	Rangap1	121
4476702	1925.5485164326724	1581.4275802405982	2	1	9	Rangap1	121
4476703	1592.286330500556	1614.4425145499254	2	1	9	Rangap1	121
4476704	1850.2895734636215	1437.1747897954588	2	1	9	Rangap1	121
4476705	1878.2939099280798	1515.4268333543405	2	1	9	Rangap1	121
4476706	1721.281580973692	1369.4273046298786	2	1	9	Rangap1	121
4476707	1616.5286045722355	1400.6828339081558	2	1	9	Rangap1	121
4476708	1629.7759929935714	1323.4291506503287	2	1	9	Rangap1	121
4476709	1725.2888141807732	1542.6841746079597	2	1	9	Rangap1	121
4476710	1823.300092314837	1721.6874490682103	2	1	9	Rangap1	121
4476711	1715.284942541654	1457.6811300916781	2	1	9	Rangap1	121
4476712	1709.2758924200552	1241.6726020105248	2	1	9	Rangap1	121
4476713	1624.527643990502	1368.9312252967966	2	1	9	Rangap1	121
4476714	1733.7162223956193	1316.243780943637	2	1	9	Rangap1	121
4476715	1876.5497064301035	1659.4327459177875	2	1	9	Rangap1	121
4476716	1715.0456687296257	1218.9066352283446	2	1	9	Rangap1	121
4476717	1750.2759908818193	1203.4193802986329	2	1	9	Rangap1	121
4476718	1717.2749534484742	1210.671016800719	2	1	9	Rangap1	121
4476719	1850.112273739224	1751.3156925077753	2	1	9	Dock4	121
4476720	1542.1722713250479	1613.1472909327608	2	1	9	Phactr1	121
4476721	1788.420143342632	1482.1369316648281	2	1	9	Phactr1	121
4476722	1698.670830591153	1527.6406799751878	2	1	9	Phactr1	121
4476723	1586.1405582431025	1610.0596846888002	2	1	9	Uba1	121
4476724	1636.435578328669	1413.3274656015374	2	1	9	Uba1	121
4476725	1748.4335714633908	1174.0589530635548	2	1	9	Uba1	121
4476726	1744.2012048297192	1663.338594424266	2	1	9	Uba1	121
4476727	1711.9317647005264	1185.0609667964118	2	1	9	Uba1	121
4476728	1859.704064785928	1551.0775707156868	2	1	9	Uba1	121
4476729	1778.1911656532654	1333.3174626391506	2	1	9	Uba1	121
4476730	1709.1948450550638	1547.082878757273	2	1	9	Uba1	121
4476731	1865.7084176071187	1659.8339120703833	2	1	9	Uba1	121
4476732	1646.1943467935675	1637.3406174124739	2	1	9	Uba1	121
4476733	1720.1847385593203	1253.0647588939105	2	1	9	Uba1	121
4476734	1829.7072372115542	1686.8368578340187	2	1	9	Uba1	121
4476735	1895.958291422052	1606.8296178109188	2	1	9	Uba1	121
4476736	1632.4323785750737	1333.0728003137676	2	1	9	Uba1	121
4476737	1876.2108473716503	1709.586543831221	2	1	9	Uba1	121
4476738	1653.183852729095	1339.3224030245724	2	1	9	Uba1	121
4476739	1722.7858872204094	1612.9251936033022	2	1	9	Uba1	121
4476740	1756.1385430790567	1126.3492779591504	2	1	9	Uba1	121
4476741	1651.8983373318126	1503.3842156087755	2	1	9	Uba1	121
4476742	1682.1995199162227	1719.3442401696161	2	1	9	Uba1	121
4476743	1548.186718040566	1590.091367522915	2	1	9	Uba1	121
4476744	1736.5564306079862	1191.6939280816023	2	1	9	Uba1	121
4476745	1621.6898870621162	1555.0865618330492	2	1	9	Uba1	121
4476746	1562.8971376985103	1602.7278324447989	2	1	9	Uba1	121
4476747	1807.7042645573483	1642.0849593138466	2	1	9	Uba1	121
4476748	1602.185468091553	1467.3319846735735	2	1	9	Uba1	121
4476749	1619.1918577220727	1614.09018102946	2	1	9	Uba1	121
4476750	1607.4393746007504	1564.587628287071	2	1	9	Uba1	121
4476751	1761.188894291412	1299.0660290787275	2	1	9	Uba1	121
4476752	1656.2236434309762	1317.038861816309	2	1	9	Uba1	121
4476753	1569.188571099626	1606.3415698513902	2	1	9	Uba1	121
4476754	1600.1909871930454	1621.091330847093	2	1	9	Uba1	121
4476755	1570.9381909173408	1592.5906937919844	2	1	9	Uba1	121
4476756	1728.1844333827714	1232.0631683488195	2	1	9	Uba1	121
4476757	1841.208088516349	1691.5867294798088	2	1	9	Uba1	121
4476758	1704.6957327576697	1578.3349149006601	2	1	9	Uba1	121
4476759	1615.4427012237827	1642.3420347623346	2	1	9	Uba1	121
4476760	1847.9531212769425	1544.8276286779933	2	1	9	Uba1	121
4476761	1577.1880080335598	1578.0895500917518	2	1	9	Uba1	121
4476762	1820.2045759084813	1630.333821869729	2	1	9	Uba1	121
4476763	1759.7651167212152	1114.2216503130933	2	1	9	Uba1	121
4476764	1619.1906669436062	1581.0882244008014	2	1	9	Uba1	121
4476765	1769.1904557957246	1328.8175044952827	2	1	9	Uba1	121
4476766	1871.2049371184557	1556.0774869673496	2	1	9	Uba1	121
4476767	1605.1913632382361	1623.3412756007292	2	1	9	Uba1	121
4476768	1746.5552042133647	1151.3576123126284	2	1	9	Uba1	121
4476769	1808.2044388569593	1646.3352256225503	2	1	9	Uba1	121
4476770	1710.453046343282	1641.5944545874202	2	1	9	Uba1	121
4476771	1644.2118519053784	1376.498383285778	2	1	9	Adora1	121
4476772	1749.1952084212276	1213.5682133191324	2	1	9	Adora1	121
4476773	1623.7059555631863	1596.8337421210013	2	1	9	Adora1	121
4476774	1662.9573916205895	1605.582524831513	2	1	9	Adora1	121
4476775	1622.956085541567	1600.8338843319068	2	1	9	Adora1	121
4476776	1835.7862229281463	1728.753685952337	2	1	9	Ash1l	121
4476777	1836.782220435215	1574.5007652143702	2	1	9	Ash1l	121
4476778	1617.8840733743498	1504.629423421412	2	1	9	Ash1l	121
4476779	1661.7713995469946	1286.7499139229078	2	1	9	Ash1l	121
4476780	1815.0343144843885	1671.0031578171017	2	1	9	Ash1l	121
4476781	1784.5225331473716	1241.495869819918	2	1	9	Ash1l	121
4476782	1625.5218864864364	1331.251705746372	2	1	9	Ash1l	121
4476783	1745.5205188849454	1192.4959666542186	2	1	9	Ash1l	121
4476784	1651.7779956145564	1546.5050873908353	2	1	9	Ash1l	121
4476785	1788.5464000619768	1256.6154961588743	2	1	9	Ash1l	121
4476786	1732.1701171924165	1190.0434318959083	2	1	9	Mphosph8	121
4476787	1737.4133684173994	1455.109778261686	2	1	9	Mphosph8	121
4476788	1677.9400087706633	1586.5507000783682	2	1	9	Mphosph8	121
4476789	1769.9446674330516	1656.5467484499195	2	1	9	Mphosph8	121
4476790	1763.1697986448398	1177.2916850604752	2	1	9	Mphosph8	121
4476791	1696.935153746649	1488.5486160245869	2	1	9	Mphosph8	121
4476792	1708.8769665741054	1643.289610410593	2	1	9	Mphosph8	121
4476793	1725.1729045450934	1245.2944371311155	2	1	9	Mphosph8	121
4476794	1772.6693557855303	1166.5410918349573	2	1	9	Mphosph8	121
4476795	1732.5265157745864	1081.3597175049995	2	1	9	Nucks1	121
4476796	1862.7965231268572	1628.456159522416	2	1	9	Nucks1	121
4476797	1653.9474553436987	1309.5384572253688	2	1	9	Nucks1	121
4476798	1739.5554733166448	1237.0260191221266	2	1	9	Nucks1	121
4476799	1613.2913939451844	1507.8660108188644	2	1	9	Nucks1	121
4476800	1738.7870570609907	1372.1108467929525	2	1	9	Nucks1	121
4476801	1943.2943755395918	1548.1042669707579	2	1	9	Nucks1	121
4476802	1934.0468968746814	1619.1049267652809	2	1	9	Nucks1	121
4476803	1571.545378712053	1623.6180535224557	2	1	9	Nucks1	121
4476804	1644.5395069237525	1451.8646201691795	2	1	9	Nucks1	121
4476805	1703.8911510233968	1305.027595605902	2	1	9	Nucks1	121
4476806	1716.5282682753216	1131.8605390654666	2	1	9	Nucks1	121
4476807	1658.624682889922	1651.5368309752314	2	1	9	Nucks1	121
4476808	1696.2912359248958	1492.8629509874381	2	1	9	Nucks1	121
4476809	1611.901045972447	1586.3654534858615	2	1	9	Nucks1	121
4476810	1934.79366763055	1529.6044822229796	2	1	9	Nucks1	121
4476811	1654.0355422181703	1340.8637618948662	2	1	9	Nucks1	121
4476812	1924.0494408031213	1690.8556268379573	2	1	9	Nucks1	121
4476813	1610.7880917645655	1417.1156825454902	2	1	9	Nucks1	121
4476814	1824.0501390929417	1722.859383181332	2	1	9	Nucks1	121
4476815	1889.8617172622364	1560.752472380407	2	1	9	Nucks1	121
4476816	1712.53256489309	1251.1112421304024	2	1	9	Nucks1	121
4476817	1731.5252590152004	1046.6096099021104	2	1	9	Nucks1	121
4476818	1851.5353551302803	1735.0875284759768	2	1	9	Nucks1	121
4476819	1682.795538626016	1613.613981358411	2	1	9	Nucks1	121
4476820	1737.5094658253013	1095.091483432626	2	1	9	Nucks1	121
4476821	1815.2972238327977	1643.3593379222957	2	1	9	Nucks1	121
4476822	1756.9570016657992	1632.8671875158022	2	1	9	Nucks1	121
4476823	1597.5668494377348	1564.6992297107372	2	1	9	Nucks1	121
4476824	1934.4655001011906	1656.7873579944269	2	1	9	Nucks1	121
4476825	1656.2848322943264	1320.8635911151207	2	1	9	Nucks1	121
4476826	1704.462139697934	1676.4628570177472	2	1	9	Nucks1	121
4476827	1671.283826224403	1291.362916939742	2	1	9	Nucks1	121
4476828	1569.5296892102222	1601.4320744796514	2	1	9	Nucks1	121
4476829	1762.297502390231	1658.11131699085	2	1	9	Nucks1	121
4476830	1744.6159189956513	1380.535340194226	2	1	9	Nucks1	121
4476831	1901.2989807837866	1680.8563991570502	2	1	9	Nucks1	121
4476832	1708.8515088296401	1311.7595145477362	2	1	9	Nucks1	121
4476833	1704.5572193375547	1288.6941720164211	2	1	9	Nucks1	121
4476834	1736.883030095615	1078.6921228257002	2	1	9	Nucks1	121
4476835	1887.5700613219851	1620.0221930090422	2	1	9	Nucks1	121
4476836	1781.462237881905	1642.1260689325547	2	1	9	Nucks1	121
4476837	1616.6688133982238	1461.1875438645266	2	1	9	Arhgef9	121
4476838	1875.0745207973303	1515.5162058417784	2	1	9	Arhgef9	121
4476839	1602.4222480056424	1580.1912126521995	2	1	9	Arhgef9	121
4476840	1786.171382567522	1398.4304200387874	2	1	9	Arhgef9	121
4476841	1823.176112430091	1515.182374519341	2	1	9	Arhgef9	121
4476842	1735.6382605303427	1197.857124807401	2	1	9	Reps2	121
4476843	1763.2083829672285	1280.6707142606492	2	1	9	Reps2	121
4476844	1675.4904123871572	1412.2792887917203	2	1	9	Ddx6	121
4476845	1772.4836535723957	1191.0219922027736	2	1	9	Ddx6	121
4476846	1749.5006607350556	1651.780432767014	2	1	9	Ddx6	121
4476847	1729.4870005281764	1298.2753838505716	2	1	9	Ddx6	121
4476848	1606.7454028081859	1574.2845473752393	2	1	9	Ddx6	121
4476849	1938.2540359485602	1659.0234250697017	2	1	9	Ddx6	121
4476850	1856.250432253266	1599.0255360685505	2	1	9	Ddx6	121
4476851	1865.2410796965958	1347.521071890797	2	1	9	Ddx6	121
4476852	1858.8064814534398	1524.9675561503136	2	1	9	Ddx6	121
4476853	1658.4865479003902	1317.2783701210515	2	1	9	Ddx6	121
4476854	1628.7484814764248	1448.5275842384028	2	1	9	Ddx6	121
4476855	1728.4812572204833	1146.7729313542413	2	1	9	Ddx6	121
4476856	1779.2367990340474	1271.5230693184585	2	1	9	Ddx6	121
4476857	1754.421365291102	1577.1915958608836	2	1	9	Ddx6	121
4476858	1728.500253516433	1650.0311912164937	2	1	9	Ddx6	121
4476859	1723.4883385938156	1336.5262388813508	2	1	9	Ddx6	121
4476860	1774.4128519709602	1326.8541378185957	2	1	9	Ddx6	121
4476861	1716.7364973958036	1290.525741473266	2	1	9	Ddx6	121
4476862	1877.7606119438976	1697.1888907778223	2	1	9	Ddx6	121
4476863	1748.0756250636457	1296.304104990064	2	1	9	Lingo1	121
4476864	1800.715820543809	1714.6784706585322	2	1	9	Npepps	121
4476865	1775.9507041866455	1395.172529055256	2	1	9	Npepps	121
4476866	1651.4571111175233	1595.9326340212087	2	1	9	Npepps	121
4476867	1656.4435628227197	1296.9257963468053	2	1	9	Npepps	121
4476868	1876.4572616132214	1490.170033293498	2	1	9	Npepps	121
4476869	1707.6856074124453	1097.4190400794066	2	1	9	Npepps	121
4476870	1729.4378357665305	1135.918902340339	2	1	9	Npepps	121
4476871	1921.9598367674087	1524.6687414878704	2	1	9	Npepps	121
4476872	1716.4431833358437	1259.1722166956417	2	1	9	Npepps	121
4476873	1799.7068879204528	1519.1741835398002	2	1	9	Npepps	121
4476874	1742.4663816188388	1755.18201203159	2	1	9	Npepps	121
4476875	1688.7023526459227	1473.9282517307875	2	1	9	Npepps	121
4476876	1721.4460965360154	1320.92336303272	2	1	9	Npepps	121
4476877	1827.7037221809733	1436.1710688744092	2	1	9	Npepps	121
4476878	1715.706781669088	1557.9288799751043	2	1	9	Npepps	121
4476879	1794.453530544652	1448.172843469532	2	1	9	Npepps	121
4476880	1760.4483738931901	1351.9222705602688	2	1	9	Npepps	121
4476881	1836.7141507871315	1660.4256298791163	2	1	9	Npepps	121
4476882	1845.7072348527495	1504.4217656225662	2	1	9	Npepps	121
4476883	1772.1994458368895	1369.4221264797093	2	1	9	Npepps	121
4476884	1794.9637678267254	1672.1777862696706	2	1	9	Npepps	121
4476885	1712.4571883272824	1568.1792402474912	2	1	9	Npepps	121
4476886	1719.4457292010804	1313.6732909219425	2	1	9	Npepps	121
4476887	1745.4467045095132	1592.0212430428962	2	1	9	Ddx3x	121
4476888	1746.1777687162316	1190.5167574424702	2	1	9	Ddx3x	121
4476889	1623.409622168665	1531.5368025403825	2	1	9	Ddx3x	121
4476890	1979.9516791129367	1642.2607337771594	2	1	9	Ddx3x	121
4476891	1865.4402396468038	1571.3945485626145	2	1	9	Ddx3x	121
4476892	1680.4301878209126	1257.2705904039335	2	1	9	Ddx3x	121
4476893	1616.6980283990463	1650.5279718244774	2	1	9	Ddx3x	121
4476894	1794.6975072209207	1597.5189858030076	2	1	9	Ddx3x	121
4476895	1803.9440221610196	1521.5177103275673	2	1	9	Ddx3x	121
4476896	1787.700206636056	1656.2699719505858	2	1	9	Ddx3x	121
4476897	1723.176515018978	1169.517592503944	2	1	9	Ddx3x	121
4476898	1697.442654728001	1517.7726863552434	2	1	9	Ddx3x	121
4476899	1602.4437684809382	1563.7776792021623	2	1	9	Ddx3x	121
4476900	1818.699094891048	1625.5181649547712	2	1	9	Ddx3x	121
4476901	1744.4324148579697	1289.5179271301363	2	1	9	Ddx3x	121
4476902	1769.4038044278775	1245.8609909446113	2	1	9	Ddx3x	121
4476903	1657.443146476458	1537.5247884080723	2	1	9	Ddx3x	121
4476904	1626.0716728170682	1371.5339844464088	2	1	9	Ddx3x	121
4476905	1721.4216395934977	1066.5165328166463	2	1	9	Ddx3x	121
4476906	1582.446111794615	1617.7792140677152	2	1	9	Ddx3x	121
4476907	1701.9498440327886	1669.0241661988182	2	1	9	Ddx3x	121
4476908	1644.1842218096422	1351.2733396692686	2	1	9	Ddx3x	121
4476909	1741.9332902650349	1308.7682547861486	2	1	9	Ddx3x	121
4476910	1902.4182291915342	1662.86426519193	2	1	9	Ddx3x	121
4476911	1777.6979856306789	1611.7699506128356	2	1	9	Ddx3x	121
4476912	1707.444300768539	1550.022568661017	2	1	9	Ddx3x	121
4476913	1853.7023685566776	1686.7671993155705	2	1	9	Ddx3x	121
4476914	1740.423958763207	1111.0161312015002	2	1	9	Ddx3x	121
4476915	1600.445821852019	1607.778262735155	2	1	9	Ddx3x	121
4476916	1810.7010755950428	1669.26903150686	2	1	9	Ddx3x	121
4476917	1624.1958725290788	1603.0270821488168	2	1	9	Ddx3x	121
4476918	1748.4249057084771	1129.2659595577595	2	1	9	Ddx3x	121
4476919	1643.947981784036	1643.0265893665478	2	1	9	Ddx3x	121
4476920	1719.4048987284712	1312.8635956322184	2	1	9	Ddx3x	121
4476921	1838.8713646063068	1633.9921138811815	2	1	9	Ddx3x	121
4476922	1882.698055079687	1588.2647345100538	2	1	9	Ddx3x	121
4476923	1851.53339676563	1546.6576461599673	2	1	9	Ddx3x	121
4476924	1678.449283556135	1662.775194734293	2	1	9	Ddx3x	121
4476925	1802.449658590848	1641.2691045825125	2	1	9	Ddx3x	121
4476926	1664.538103653368	1652.6682150626466	2	1	9	Ddx3x	121
4476927	1772.6961374716575	1573.7697639973749	2	1	9	Ddx3x	121
4476928	1759.2039270170233	1627.6630295340208	2	1	9	Ddx3x	121
4476929	1760.4308885606997	1253.2667721017067	2	1	9	Ddx3x	121
4476930	1599.1694469204915	1448.4464644522097	2	1	9	Zfp365	121
4476931	1710.7331928991525	1337.2747473519855	2	1	9	Zfp365	121
4476932	1736.977100670334	1183.0160520370896	2	1	9	Zfp365	121
4476933	1738.4870034631408	1389.7759484149585	2	1	9	Zfp365	121
4476934	1672.7464244790922	1653.5418247536895	2	1	9	Zfp365	121
4476935	1682.0588959671106	1282.2797896351874	2	1	9	Trim37	121
4476936	1767.3595144576507	1430.1856991495706	2	1	9	Trim37	121
4476937	1555.1118321535805	1589.4491841699637	2	1	9	Trim37	121
4476938	1904.8675145176705	1533.9318112917863	2	1	9	Trim37	121
4476939	1807.8719281564656	1679.6896958990387	2	1	9	Trim37	121
4476940	1670.8666394075885	1634.6949333167781	2	1	9	Trim37	121
4476941	1605.1153356074185	1639.9480900870983	2	1	9	Trim37	121
4476942	1828.905595234506	1628.7612651469299	2	1	9	Trim37	121
4476943	1755.3584304888411	1412.685833403809	2	1	9	Trim37	121
4476944	1856.4073759373132	1680.5218980692662	2	1	9	Sipa1l1	121
4476945	1783.7624088662185	1290.4838110898781	2	1	9	Sipa1l1	121
4476946	1661.4042670017568	1571.3927687702271	2	1	9	Sipa1l1	121
4476947	1904.2797574053802	1580.9973990180704	2	1	9	Sipa1l1	121
4476948	1763.7556738167132	1130.4747271721674	2	1	9	Sipa1l1	121
4476949	1710.0202880157199	1650.0083317026144	2	1	9	Sipa1l1	121
4476950	1740.7271003891665	1192.6954092648632	2	1	9	Sipa1l1	121
4476951	1770.2588077178334	1210.2293945278216	2	1	9	Sipa1l1	121
4476952	1692.7625705845294	1456.4970864286984	2	1	9	Sipa1l1	121
4476953	1767.7762369448835	1720.0106118648384	2	1	9	Sipa1l1	121
4476954	1880.7411068788545	1641.8517155617726	2	1	9	Sipa1l1	121
4476955	1611.0095985678238	1515.2535057551208	2	1	9	Sipa1l1	121
4476956	1743.021902119049	1638.5064773364136	2	1	9	Sipa1l1	121
4476957	1613.0071168146226	1439.9988163104988	2	1	9	Sipa1l1	121
4476958	1725.7613816140868	1363.4902686762632	2	1	9	Sipa1l1	121
4476959	1711.2158347793604	1293.5490659997909	2	1	9	Sipa1l1	121
4476960	1819.7775964787515	1667.2555913449219	2	1	9	Sipa1l1	121
4476961	1664.7606512276493	1450.2476777043466	2	1	9	Sipa1l1	121
4476962	1714.020375003091	1645.7579101509289	2	1	9	Sipa1l1	121
4476963	1826.7137186032032	1674.2020048840457	2	1	9	Sipa1l1	121
4476964	1672.3696694889652	1589.3498390405684	2	1	9	Napa	121
4476965	1684.1089565766733	1364.3437123066017	2	1	9	Napa	121
4476966	1752.6217603951723	1591.5959816253726	2	1	9	Napa	121
4476967	1921.697727985813	1627.0290868362172	2	1	9	Napa	121
4476968	1611.368220138333	1590.602852363079	2	1	9	Napa	121
4476969	1623.8710314607042	1641.6035073413927	2	1	9	Napa	121
4476970	1743.3583999121668	1322.8398007817677	2	1	9	Napa	121
4476971	1834.381249703121	1744.5957633778971	2	1	9	Napa	121
4476972	1729.368645107069	1539.5958348090091	2	1	9	Napa	121
4476973	1644.6048054678333	1299.344047017782	2	1	9	Napa	121
4476974	1650.6182155380475	1570.6004451393874	2	1	9	Napa	121
4476975	1733.3833694165012	1660.5392896581895	2	1	9	Napa	121
4476976	1829.026350066728	1559.3662883427157	2	1	9	Napa	121
4476977	1717.1166503473355	1505.095573643734	2	1	9	Napa	121
4476978	1762.769332656347	1387.9242629681855	2	1	9	Napa	121
4476979	1710.7051172945824	1321.5280498422683	2	1	9	Napa	121
4476980	1643.376714846374	1551.204962052943	2	1	9	Napa	121
4476981	1636.6166099237303	1544.8505016131899	2	1	9	Napa	121
4476982	1691.4669393779195	1348.3165812346615	2	1	9	Pfkl	121
4476983	1850.2291099288705	1686.3195352864877	2	1	9	Pfkl	121
4476984	1613.2249382948037	1717.3263780891198	2	1	9	Pfkl	121
4476985	1792.971391090519	1437.0657797600015	2	1	9	Pfkl	121
4476986	1682.970515803264	1492.0698093560277	2	1	9	Pfkl	121
4476987	1920.4765155653165	1530.8144262483881	2	1	9	Pfkl	121
4476988	1787.4217835208835	1577.2226655206941	2	1	9	Pfkl	121
4476989	1723.2141484992121	1215.812963111844	2	1	9	Pfkl	121
4476990	1647.2168755085715	1381.3184275797983	2	1	9	Pfkl	121
4476991	1864.9789796729642	1669.818798738248	2	1	9	Pfkl	121
4476992	1746.9662470967246	1277.313631892901	2	1	9	Pfkl	121
4476993	1629.9660867464315	1365.3185379724232	2	1	9	Pfkl	121
4476994	1604.7245324821363	1708.8264138268742	2	1	9	Pfkl	121
4476995	1735.96158365853	1107.5603549653465	2	1	9	Pfkl	121
4476996	1718.3967126710495	1607.0390842619465	2	1	9	Ogt	121
4476997	1754.4495803130153	1483.971943733246	2	1	9	Ogt	121
4476998	1708.446969917061	1414.9718223463199	2	1	9	Ogt	121
4476999	1705.1027124154125	1610.1037599403633	2	1	9	Ogt	121
4477000	1617.0862157612974	1519.9957462083555	2	1	9	Dctn2	121
4477001	1725.606712561112	1124.270150308982	2	1	9	Dctn2	121
4477002	1678.612536385579	1382.7764560136748	2	1	9	Dctn2	121
4477003	1945.37273959402	1573.7732145357998	2	1	9	Dctn2	121
4477004	1606.36969068347	1711.784759291324	2	1	9	Dctn2	121
4477005	1775.611910759285	1286.02202739593	2	1	9	Dctn2	121
4477006	1725.3542475153465	1030.0183236154007	2	1	9	Dctn2	121
4477007	1804.8728344819842	1683.0290279671094	2	1	9	Dctn2	121
4477008	1646.8683350095914	1629.0320891470476	2	1	9	Dctn2	121
4477009	1742.1201480159264	1627.2795680753104	2	1	9	Dctn2	121
4477010	1697.119480063549	1635.5308952661794	2	1	9	Dctn2	121
4477011	1706.8657821957447	1486.027726847043	2	1	9	Dctn2	121
4477012	1834.874959303579	1742.0294007082925	2	1	9	Dctn2	121
4477013	1612.3641483590013	1494.2803482319493	2	1	9	Dctn2	121
4477014	1728.7930702177966	1292.976121305271	2	1	9	Dctn2	121
4477015	1749.3628217049488	1340.5237638244857	2	1	9	Dctn2	121
4477016	1864.3720714140502	1609.776042319441	2	1	9	Dctn2	121
4477017	1584.1153558902056	1562.0324139665236	2	1	9	Dctn2	121
4477018	1633.8628461204905	1428.2784921802897	2	1	9	Dctn2	121
4477019	1744.3653153533587	1440.5258499480842	2	1	9	Dctn2	121
4477020	1717.4146730023338	1162.9890310800358	2	1	9	Dctn2	121
4477021	1713.864498872095	1431.776478464133	2	1	9	Dctn2	121
4477022	1616.0879908206837	1621.9971796529928	2	1	9	Dctn2	121
4477023	1795.3296973400259	1294.0690807178746	2	1	9	Dctn2	121
4477024	1695.3622974397877	1361.525581003975	2	1	9	Dctn2	121
4477025	1628.364791452464	1507.5301844554983	2	1	9	Dctn2	121
4477026	1741.6204498309833	1639.279819559559	2	1	9	Dctn2	121
4477027	1838.7341122008534	1652.3991939296923	2	1	9	B4galt6	121
4477028	1796.9839012851353	1664.4008484700128	2	1	9	B4galt6	121
4477029	1700.755256168099	1226.3892248053517	2	1	9	Dnajc5	121
4477030	1830.8265036959829	1630.2325689830566	2	1	9	Dnajc5	121
4477031	1633.7556338785046	1334.894711826934	2	1	9	Dnajc5	121
4477032	1864.7741394796321	1748.653411243985	2	1	9	Dnajc5	121
4477033	1751.7547687705294	1135.8847634128401	2	1	9	Dnajc5	121
4477034	1660.5148469310093	1664.1555888717767	2	1	9	Dnajc5	121
4477035	1724.507379741868	1278.1404400416072	2	1	9	Dnajc5	121
4477036	1625.2778203806768	1412.8197602926568	2	1	9	Dnajc5	121
4477037	1731.2601016777935	1376.6437203960045	2	1	9	Dnajc5	121
4477038	1730.0068639011697	1250.139321825506	2	1	9	Dnajc5	121
4477039	1642.0062789608583	1348.8949889121175	2	1	9	Dnajc5	121
4477040	1771.1140769020094	1263.1199452617452	2	1	9	Macf1	121
4477041	1820.134305142677	1693.6242684362576	2	1	9	Macf1	121
4477042	1606.3790177672245	1648.8832658993492	2	1	9	Macf1	121
4477043	1717.6128417032464	1253.6222176636675	2	1	9	Macf1	121
4477044	1786.6276537909248	1557.8737423261896	2	1	9	Macf1	121
4477045	1714.091832109547	1600.966239684288	2	1	9	Macf1	121
4477046	1930.878426325885	1526.366721062257	2	1	9	Macf1	121
4477047	1648.118171184138	1394.877516769518	2	1	9	Macf1	121
4477048	1615.268708012656	1490.282248932577	2	1	9	Macf1	121
4477049	1756.374140146497	1490.6240718798203	2	1	9	Macf1	121
4477050	1722.6117766299615	1228.6216238754678	2	1	9	Macf1	121
4477051	1560.8772577571963	1624.884956526178	2	1	9	Macf1	121
4477052	1759.1183569692137	1361.6219858950715	2	1	9	Macf1	121
4477053	1746.1308736536748	1642.626842033868	2	1	9	Macf1	121
4477054	1648.3786080129628	1625.6310088847858	2	1	9	Macf1	121
4477055	1761.8847447362991	1722.877350537911	2	1	9	Macf1	121
4477056	1784.3659756849606	1300.869926543243	2	1	9	Macf1	121
4477057	1766.3752421970712	1511.623938375951	2	1	9	Macf1	121
4477058	1687.3657170444415	1327.624718146478	2	1	9	Macf1	121
4477059	1731.7159412972105	1082.518904415558	2	1	9	Rb1cc1	121
4477060	1631.7398440822985	1508.4203977325017	2	1	9	Rb1cc1	121
4477061	1762.9945653392062	1620.9197940998467	2	1	9	Rb1cc1	121
4477062	1826.3933341245804	1540.2006839461556	2	1	9	Rb1cc1	121
4477063	1616.9870064083846	1383.4184042788206	2	1	9	Rb1cc1	121
4477064	1792.7449357152334	1611.919017103272	2	1	9	Rb1cc1	121
4477065	1753.5321416914571	1666.420496409341	2	1	9	Kif5a	121
4477066	1612.7690415226016	1414.9235020752947	2	1	9	Kif5a	121
4477067	1773.3013333150839	1666.0737013749044	2	1	9	Herc2	121
4477068	1623.7912869512552	1432.8221593951794	2	1	9	Herc2	121
4477069	1831.5521122876887	1642.8215228870597	2	1	9	Herc2	121
4477070	1633.2974452037279	1648.3271283286567	2	1	9	Herc2	121
4477071	1665.2980071420018	1640.576053075747	2	1	9	Herc2	121
4477072	1857.9583096848637	1576.6001875746636	2	1	9	Stx12	121
4477073	1728.2610183177842	1148.9241714502284	2	1	9	Stx12	121
4477074	1785.7655046547516	1258.1734937402575	2	1	9	Stx12	121
4477075	1855.280938956677	1678.1761528003744	2	1	9	Stx12	121
4477076	1635.2725077760656	1511.9317883266497	2	1	9	Stx12	121
4477077	1808.526666787407	1571.4264830454513	2	1	9	Stx12	121
4477078	1635.0157072303407	1316.4294359941243	2	1	9	Stx12	121
4477079	1648.5176953187424	1368.9296011819888	2	1	9	Stx12	121
4477080	1750.3088636948203	1222.6735054790636	2	1	9	Grin1	121
4477081	1732.2099128824284	1056.9388004152556	2	1	9	Ankrd46	121
4477082	1580.7283107389921	1564.951141514055	2	1	9	Ankrd46	121
4477083	1692.7184425722025	1282.9431849768766	2	1	9	Ankrd46	121
4477084	1883.7338983534548	1610.9396197147928	2	1	9	Ankrd46	121
4477085	1670.7312066399024	1609.698111151154	2	1	9	Ankrd46	121
4477086	1795.1890606513655	1372.8622023855569	2	1	9	Ankrd46	121
4477087	1652.9655853473903	1223.694032630174	2	1	9	Ankrd46	121
4477088	1734.7294052668803	1544.694752316389	2	1	9	Ankrd46	121
4477089	1770.2324784876341	1610.694143123533	2	1	9	Ankrd46	121
4477090	1596.227423439861	1537.9501836549068	2	1	9	Ankrd46	121
4477091	1631.0727909864838	1624.5606401441346	2	1	9	Cacnb4	121
4477092	1744.5633663094977	1189.047336572625	2	1	9	Cacnb4	121
4477093	1905.1805600240195	1559.2916801206868	2	1	9	Cacnb4	121
4477094	1696.7915320733161	1433.2590286863228	2	1	9	Myo9a	121
4477095	1724.8650715915428	1338.4999688460696	2	1	9	Myo9a	121
4477096	1646.5395102686512	1429.2602324809109	2	1	9	Myo9a	121
4477097	1833.763044032541	1543.808507072522	2	1	9	Myo9a	121
4477098	1818.0466280494954	1452.2564828212244	2	1	9	Myo9a	121
4477099	1691.0404258845215	1400.5079375713344	2	1	9	Myo9a	121
4477100	1666.7186581685182	1643.7768082850823	2	1	9	Kcnab2	121
4477101	1742.9457027949893	1114.9272648097656	2	1	9	Kcnab2	121
4477102	1752.2122837979514	1291.0216299123758	2	1	9	Kcnab2	121
4477103	1562.716919067225	1608.5285898096283	2	1	9	Kcnab2	121
4477104	1757.7181386424616	1574.774297718361	2	1	9	Kcnab2	121
4477105	1759.9610437674496	1226.7708498108373	2	1	9	Kcnab2	121
4477106	1723.4623781360197	1309.0223921250551	2	1	9	Kcnab2	121
4477107	1684.1040623497831	1617.0950673008854	2	1	9	Kcnab2	121
4477108	1672.7185828794975	1637.0266222529679	2	1	9	Kcnab2	121
4477109	1730.423324100666	1222.426217657824	2	1	9	Omg	121
4477110	1694.1015807623437	1375.1985488045086	2	1	9	Gcc2	121
4477111	1696.8627954021624	1604.210827053572	2	1	9	Gcc2	121
4477112	1618.2358366812214	1545.541054562158	2	1	9	Kcnq2	121
4477113	1705.5462395906875	1361.0482230820824	2	1	9	Kcnq2	121
4477114	1754.665153197701	1266.60925222836	2	1	9	Kcnq2	121
4477115	1602.3974922570208	1460.1744908193846	2	1	9	Ndufs1	121
4477116	1790.9069236083994	1625.9167052625735	2	1	9	Ndufs1	121
4477117	1617.6535485344584	1583.6747171360414	2	1	9	Ndufs1	121
4477118	1715.1357534289564	1198.1670299057837	2	1	9	Ndufs1	121
4477119	1837.898604703371	1445.4130492006946	2	1	9	Ndufs1	121
4477120	1617.8934539589536	1373.923087178574	2	1	9	Ndufs1	121
4477121	1670.9445295497753	1288.250900823017	2	1	9	Ndufs1	121
4477122	1889.9057399783696	1585.161620244043	2	1	9	Ndufs1	121
4477123	1705.6579357975759	1660.6710753099937	2	1	9	Ndufs1	121
4477124	1783.8059695085747	1320.163366821824	2	1	9	Ndufs1	121
4477125	1634.3912398310722	1325.1719069312446	2	1	9	Ndufs1	121
4477126	1853.6511765684152	1496.4126799627459	2	1	9	Ndufs1	121
4477127	1671.4005771935615	1513.1715783061377	2	1	9	Ndufs1	121
4477128	1648.279280162641	1317.919281232952	2	1	9	Ndufs1	121
4477129	1712.6406577772245	1300.4179558151873	2	1	9	Ndufs1	121
4477130	1776.8060794165992	1322.8303903698181	2	1	9	Ndufs1	121
4477131	1838.346979406772	1667.1281503751156	2	1	9	Prickle2	121
4477132	1758.273850318794	1152.876663270869	2	1	9	Prickle2	121
4477133	1735.0629921956383	1152.0316218043295	2	1	9	Scamp5	121
4477134	1681.0665501677872	1327.5408068471638	2	1	9	Scamp5	121
4477135	1708.3166259402917	1403.3896303309803	2	1	9	Pten	121
4477136	1878.3270425237483	1682.889964787386	2	1	9	Pten	121
4477137	1632.3211415393182	1622.395482084968	2	1	9	Pten	121
4477138	1720.0604987728084	1165.8851564883475	2	1	9	Pten	121
4477139	1852.3218246762233	1504.1375410941275	2	1	9	Pten	121
4477140	1651.567290633555	1477.1233020955488	2	1	9	Pten	121
4477141	1790.3148726599065	1284.1353535804396	2	1	9	Pten	121
4477142	1944.5756617525146	1587.636531725265	2	1	9	Pten	121
4477143	1691.8123630020225	1254.1374488903393	2	1	9	Pten	121
4477144	1740.325231425848	1705.1440389784702	2	1	9	Pten	121
4477145	1631.1140559117728	1504.780035108742	2	1	9	Pten	121
4477146	1939.5739658038228	1527.1356099417062	2	1	9	Pten	121
4477147	1762.563604650399	1246.4488846495117	2	1	9	Pten	121
4477148	1781.8128940894233	1215.1343667672325	2	1	9	Pten	121
4477149	1888.0738805994392	1557.8875223407972	2	1	9	Pten	121
4477150	1837.3219629331672	1519.138203207221	2	1	9	Pten	121
4477151	1747.3200978957043	1508.1404122367449	2	1	9	Pten	121
4477152	1645.3167427237217	1449.142103244444	2	1	9	Pten	121
4477153	1684.819354620412	1521.1423012384125	2	1	9	Pten	121
4477154	1645.3136342397459	1335.1871942940952	2	1	9	Pten	121
4477155	1907.5759148500465	1621.1381050856817	2	1	9	Pten	121
4477156	1699.9279928402345	1151.8011555118262	2	1	9	Pten	121
4477157	1630.321887383992	1651.6460435051188	2	1	9	Pten	121
4477158	1718.244159335957	1211.4140726805979	2	1	9	Etnk1	121
4477159	1649.0028806503378	1602.0415694273133	2	1	9	Etnk1	121
4477160	1729.2365081217454	1139.035763279941	2	1	9	Etnk1	121
4477161	1746.498802898912	1473.5372168886952	2	1	9	Etnk1	121
4477162	1604.7496643465333	1521.292677701937	2	1	9	Etnk1	121
4477163	1718.5056450250254	1666.0394286315118	2	1	9	Etnk1	121
4477164	1653.2421564502326	1307.039576614484	2	1	9	Etnk1	121
4477165	1576.5030693367326	1619.5443141556536	2	1	9	Etnk1	121
4477166	1645.0037301830941	1626.0418643609653	2	1	9	Etnk1	121
4477167	1737.9816100615785	1312.6283989266171	2	1	9	Rbfox2	121
4477168	1791.4911126611555	1675.3816311932915	2	1	9	Rbfox2	121
4477169	1648.2346394818755	1483.1327230074407	2	1	9	Rbfox2	121
4477170	1887.2425454348481	1685.1294288221904	2	1	9	Rbfox2	121
4477171	1716.4779687895918	1173.6271856259334	2	1	9	Rbfox2	121
4477172	1693.4803499671987	1283.379127444887	2	1	9	Rbfox2	121
4477173	1696.9870688812605	1558.1324701517824	2	1	9	Rbfox2	121
4477174	1716.2395313331886	1649.1331423782829	2	1	9	Rbfox2	121
4477175	1738.9715309831954	1522.4088207353882	2	1	9	Rbfox2	121
4477176	1608.1479246653946	1503.3159474868232	2	1	9	Rbfox2	121
4477177	1708.2307329801854	1291.6288641827214	2	1	9	Rbfox2	121
4477178	1766.2322771169731	1325.3778680775763	2	1	9	Rbfox2	121
4477179	1740.980819718537	1278.6279008694523	2	1	9	Rbfox2	121
4477180	1597.9873262291485	1619.385636393117	2	1	9	Rbfox2	121
4477181	1721.2397703561073	1654.9552442750644	2	1	9	Rbfox2	121
4477182	1692.8053094049253	1602.4270880608133	2	1	9	Gnb5	121
4477183	1638.4362079813504	1325.6062500115654	2	1	9	Cdip1	121
4477184	1644.1903396819296	1437.3579780242085	2	1	9	Cdip1	121
4477185	1757.5406391941906	1381.362599284279	2	1	9	Cdip1	121
4477186	1686.0702992434904	1343.7825575627974	2	1	9	Wac	121
4477187	1706.3256954125843	1480.5347917091135	2	1	9	Wac	121
4477188	1898.3347002432263	1614.0307438967677	2	1	9	Wac	121
4477189	1595.82374489452	1492.7890633394193	2	1	9	Wac	121
4477190	1710.3654171069552	1264.959149869926	2	1	9	Prrc2b	121
4477191	1900.12232399786	1539.9524876713488	2	1	9	Prrc2b	121
4477192	1753.6240332569441	1575.9564620702413	2	1	9	Prrc2b	121
4477193	1638.351271260661	1362.3472215201211	2	1	9	Prrc2b	121
4477194	1841.3772855007892	1705.4533669059024	2	1	9	Prrc2b	121
4477195	1724.6909875980057	1640.0105605167234	2	1	9	Prrc2b	121
4477196	1854.619726460271	1440.4542293748164	2	1	9	Prrc2b	121
4477197	1768.3621709412869	1159.9579992313556	2	1	9	Prrc2b	121
4477198	1952.1256300250648	1665.200420675666	2	1	9	Prrc2b	121
4477199	1841.3653885335543	1285.4553360097123	2	1	9	Prrc2b	121
4477200	1739.618320366795	1371.9578150576663	2	1	9	Prrc2b	121
4477201	1660.6258572522984	1624.9588666699224	2	1	9	Prrc2b	121
4477202	1748.6808988588284	1231.0117801880476	2	1	9	Prrc2b	121
4477203	1749.6106344899579	1102.2087896539565	2	1	9	Prrc2b	121
4477204	1601.376368769415	1633.7104990901012	2	1	9	Prrc2b	121
4477205	1906.6253153921798	1646.701786974987	2	1	9	Prrc2b	121
4477206	1766.8630278025755	1189.4578888264036	2	1	9	Prrc2b	121
4477207	1827.6237737513973	1578.7043555163373	2	1	9	Prrc2b	121
4477208	1633.3751914356103	1597.2097664558733	2	1	9	Prrc2b	121
4477209	1817.1213701006327	1492.7050507630402	2	1	9	Prrc2b	121
4477210	1780.619383550657	1416.206439404955	2	1	9	Prrc2b	121
4477211	1808.6190166112178	1407.9556917755797	2	1	9	Prrc2b	121
4477212	1803.6262231831342	1661.7046342394349	2	1	9	Prrc2b	121
4477213	1619.0175345041043	1625.5698319611572	2	1	9	Prrc2b	121
4477214	1858.1223226254538	1532.9537101864692	2	1	9	Prrc2b	121
4477215	1685.3752755518126	1608.2082392808497	2	1	9	Prrc2b	121
4477216	1718.610560786472	1094.7097002491378	2	1	9	Prrc2b	121
4477217	1597.6251612039337	1589.9608153069917	2	1	9	Prrc2b	121
4477218	1558.1253393649968	1589.9619292742852	2	1	9	Prrc2b	121
4477219	1751.8670613300028	1329.7076537067085	2	1	9	Prrc2b	121
4477220	1700.614849143641	1242.9595245722226	2	1	9	Prrc2b	121
4477221	1880.125779323184	1658.4524915965612	2	1	9	Prrc2b	121
4477222	1821.022769538852	1594.0084236969178	2	1	9	Prrc2b	121
4477223	1766.1264080214626	1661.9557113926458	2	1	9	Prrc2b	121
4477224	1929.6255025237904	1656.9510969187127	2	1	9	Prrc2b	121
4477225	1737.5204576382082	1600.1984223812824	2	1	9	Prrc2b	121
4477226	1692.3657371629702	1273.209614238177	2	1	9	Prrc2b	121
4477227	1856.3772693744243	1707.702928994085	2	1	9	Prrc2b	121
4477228	1843.6227139274806	1544.2040547520423	2	1	9	Prrc2b	121
4477229	1656.3759126277955	1626.7089739723124	2	1	9	Prrc2b	121
4477230	1759.5195894876024	1578.1983253794615	2	1	9	Prrc2b	121
4477231	1887.971597532203	1593.1049525272585	2	1	9	Eef1a2	121
4477232	1664.7214212844676	1303.9163926392	2	1	9	Eef1a2	121
4477233	1790.2112717881998	1299.8532886892979	2	1	9	Eef1a2	121
4477234	1632.2120410174994	1407.8597141652288	2	1	9	Eef1a2	121
4477235	1769.9813074156775	1640.4017016515074	2	1	9	Eef1a2	121
4477236	1630.2197055654444	1341.0254690021718	2	1	9	Eef1a2	121
4477237	1733.836866620206	1541.900263616746	2	1	9	Dnajc7	121
4477238	1700.7597698114303	1268.9534049629403	2	1	9	Dnajc7	121
4477239	1887.5910338554309	1659.8967211890497	2	1	9	Dnajc7	121
4477240	1614.7691048658896	1605.9517619258688	2	1	9	Dnajc7	121
4477241	1810.583351403254	1398.6472987020236	2	1	9	Dnajc7	121
4477242	1829.8402509339721	1643.6482283752352	2	1	9	Dnajc7	121
4477243	1907.8400434950822	1619.1459287621446	2	1	9	Dnajc7	121
4477244	1719.0777800294115	1216.148741131726	2	1	9	Dnajc7	121
4477245	1720.836954783864	1547.900658778573	2	1	9	Dnajc7	121
4477246	1732.390762556634	1180.8452476651287	2	1	9	Nkiras1	121
4477247	1780.5271495475558	1204.1178130176975	2	1	9	Rap1gds1	121
4477248	1587.79042395545	1608.1298513661404	2	1	9	Rap1gds1	121
4477249	1856.2947331935866	1639.8699282030855	2	1	9	Rap1gds1	121
4477250	1707.2802170034183	1306.1217947651112	2	1	9	Rap1gds1	121
4477251	1603.2890752975577	1568.1287996314327	2	1	9	Rap1gds1	121
4477252	1926.2896822229095	1487.115472366487	2	1	9	Rap1gds1	121
4477253	1849.0381227709113	1469.8682444068377	2	1	9	Rap1gds1	121
4477254	1751.0321142414568	1342.1205357137337	2	1	9	Rap1gds1	121
4477255	1894.2901584114977	1509.116953469	2	1	9	Rap1gds1	121
4477256	1795.1566990722947	1575.5768654057842	2	1	9	Ppfia2	121
4477257	1629.3339166061505	1324.964941091996	2	1	9	Ccdc32	121
4477258	1773.0916772123467	1405.9591768602238	2	1	9	Ccdc32	121
4477259	1765.5775127835075	1144.453346517355	2	1	9	Ccdc32	121
4477260	1691.676903552856	1363.022389377148	2	1	9	Ccdc32	121
4477261	1705.137648754945	1273.5244197998993	2	1	9	Ccdc32	121
4477262	1798.6064482643492	1670.4641171261494	2	1	9	Ccdc32	121
4477263	1865.5639283931746	1612.087812653359	2	1	9	Cdk14	121
4477264	1704.8850034640725	1368.9450327523352	2	1	9	Cdk14	121
4477265	1693.3127505241491	1659.343128705265	2	1	9	Cdk14	121
4477266	1749.5631170900806	1643.591388495001	2	1	9	Cdk14	121
4477267	1840.817086286719	1742.590344152381	2	1	9	Cdk14	121
4477268	1588.0635072865	1642.991172334294	2	1	9	Cdk14	121
4477269	1626.0616612009107	1654.5948607893679	2	1	9	Cdk14	121
4477270	1806.3153311183703	1695.5906090329418	2	1	9	Cdk14	121
4477271	1801.3998255864865	1556.3181962770302	2	1	9	Cdk14	121
4477272	1751.3004917633443	1172.8346353502825	2	1	9	Cdk14	121
4477273	1610.310012488386	1601.844541311019	2	1	9	Cdk14	121
4477274	1724.050440701479	1185.335533110381	2	1	9	Cdk14	121
4477275	1838.0656771175077	1691.339691374233	2	1	9	Cdk14	121
4477276	1773.3135157442566	1645.5907831282489	2	1	9	Cdk14	121
4477277	1668.8127823427753	1673.8439876960167	2	1	9	Cdk14	121
4477278	1851.74673877567	1534.7128353683586	2	1	9	Tpr	121
4477279	1601.4894633365975	1515.723005297181	2	1	9	Tpr	121
4477280	1716.4781691945236	1180.4594470411228	2	1	9	Tpr	121
4477281	1727.4482155954881	1234.4069847588555	2	1	9	Tpr	121
4477282	1918.004066425188	1666.4634250573276	2	1	9	Tpr	121
4477283	1714.4846951213613	1334.963520646424	2	1	9	Tpr	121
4477284	1911.4987278430578	1544.9605612153816	2	1	9	Tpr	121
4477285	1771.4885488023876	1390.7125380164205	2	1	9	Tpr	121
4477286	1707.7290266781627	1205.960467195996	2	1	9	Tpr	121
4477287	1713.7474465853775	1634.9713001934908	2	1	9	Tpr	121
4477288	1728.7251842086262	1102.9569108519152	2	1	9	Tpr	121
4477289	1869.490063848757	1366.9577485780462	2	1	9	Tpr	121
4477290	1840.9969947181903	1547.2136203589714	2	1	9	Tpr	121
4477291	1685.4803781135724	1251.2125897838228	2	1	9	Tpr	121
4477292	1564.2430830140802	1623.2273654501641	2	1	9	Tpr	121
4477293	1617.4844533264331	1388.2190259740896	2	1	9	Tpr	121
4477294	1720.7230189650345	1056.9560624834103	2	1	9	Tpr	121
4477295	1841.5027278315786	1648.943419492115	2	1	9	Tpr	121
4477296	1942.506907308757	1718.2137251899248	2	1	9	Tpr	121
4477297	1611.486878150584	1448.970853398465	2	1	9	Tpr	121
4477298	1874.2527135098417	1661.2151492861615	2	1	9	Tpr	121
4477299	1727.4998047805077	1681.9719361459388	2	1	9	Tpr	121
4477300	1709.4797338533513	1221.4608048038285	2	1	9	Tpr	121
4477301	1923.5034486567765	1648.712733713183	2	1	9	Tpr	121
4477302	1732.4944633543064	1553.4684068418426	2	1	9	Tpr	121
4477303	1770.5555573559802	1431.8508081689836	2	1	9	Tpr	121
4477304	1634.4865696636925	1427.7193257569595	2	1	9	Tpr	121
4477305	1925.4991576657528	1546.7100121479032	2	1	9	Tpr	121
4477306	1721.5516428319693	1187.5577851121063	2	1	9	Pum1	121
4477307	1910.5724946421815	1752.8155018377947	2	1	9	Pum1	121
4477308	1602.3983227504766	1538.1735823561694	2	1	9	Pum1	121
4477309	1752.2997157727784	1096.5547637169925	2	1	9	Pum1	121
4477310	1906.7026453082628	1657.6078225374033	2	1	9	Pum1	121
4477311	1846.8135792614046	1497.311376885934	2	1	9	Pum1	121
4477312	1628.5563918555363	1425.5660500327833	2	1	9	Pum1	121
4477313	1723.065129479839	1650.3185657851036	2	1	9	Pum1	121
4477314	1683.7260933687448	1293.168456890565	2	1	9	Pum1	121
4477315	1740.8112262858117	1501.564565128704	2	1	9	Pum1	121
4477316	1857.7331873494443	1480.1660588701013	2	1	9	Pum1	121
4477317	1734.6896697114173	1341.2727918486476	2	1	9	Pum1	121
4477318	1795.7308884980919	1422.5003520738858	2	1	9	Pum1	121
4477319	1740.3550127341844	1292.6049134320717	2	1	9	Pum1	121
4477320	1915.3176278344272	1581.8113733309813	2	1	9	Pum1	121
4477321	1864.815772764223	1558.312279954416	2	1	9	Pum1	121
4477322	1963.3199415886477	1622.8109313228913	2	1	9	Pum1	121
4477323	1926.319868179145	1650.0626451453734	2	1	9	Pum1	121
4477324	1777.5588873603722	1391.5609251612864	2	1	9	Pum1	121
4477325	1744.2992612350995	1087.3047857644162	2	1	9	Pum1	121
4477326	1853.067600653143	1630.8143220566735	2	1	9	Pum1	121
4477327	1675.3040032124286	1306.0618966904335	2	1	9	Pum1	121
4477328	1849.015018677388	1527.9641289025378	2	1	9	Camsap2	121
4477329	1730.9988105509203	1157.20654941038	2	1	9	Camsap2	121
4477330	1838.0087909440454	1353.4590567563741	2	1	9	Camsap2	121
4477331	1676.0056442312587	1410.2163035459585	2	1	9	Camsap2	121
4477332	1593.0087315544017	1578.224351322529	2	1	9	Camsap2	121
4477333	1799.762602505723	1501.9649772434268	2	1	9	Camsap2	121
4477334	1881.764312463252	1476.4614120574681	2	1	9	Camsap2	121
4477335	1756.3445349742967	1093.2850865711046	2	1	9	Camsap2	121
4477336	1707.012070059753	1571.4702870422104	2	1	9	Camsap2	121
4477337	1751.2713885631608	1243.51853850317	2	1	9	Camsap2	121
4477338	1764.7516167848723	1208.957018592969	2	1	9	Camsap2	121
4477339	1624.008513286489	1543.2222148373776	2	1	9	Camsap2	121
4477340	1841.2626951921382	1466.4624829874667	2	1	9	Camsap2	121
4477341	1754.6108606518214	1273.9358765130255	2	1	9	R3hdm4	121
4477342	1630.8693366796629	1584.9484792051503	2	1	9	R3hdm4	121
4477343	1908.37669836354	1591.6882593931034	2	1	9	R3hdm4	121
4477344	1838.3731019656052	1543.4396470480945	2	1	9	R3hdm4	121
4477345	1856.1279429446474	1660.6919878759584	2	1	9	R3hdm4	121
4477346	1719.8728896144917	1618.9460176023395	2	1	9	R3hdm4	121
4477347	1843.2960481926013	1442.5268783175459	2	1	9	R3hdm4	121
4477348	1746.628404349106	1747.948318066099	2	1	9	R3hdm4	121
4477349	1668.3601992930126	1315.1901646649753	2	1	9	R3hdm4	121
4477350	1679.8636323602802	1533.977666673073	2	1	9	R3hdm4	121
4477351	1734.1051290504158	1134.9330892761511	2	1	9	R3hdm4	121
4477352	1786.1242845982144	1610.943335399826	2	1	9	R3hdm4	121
4477353	1628.3668989977607	1521.4469536871807	2	1	9	R3hdm4	121
4477354	1841.8788979856884	1695.9434218250155	2	1	9	R3hdm4	121
4477355	1736.4306770224293	1106.75669271696	2	1	9	Naa15	121
4477356	1668.0992539133024	1323.5644227728908	2	1	9	Naa15	121
4477357	1785.4561367651693	1571.7637094198672	2	1	9	Naa15	121
4477358	1726.6805174507044	1107.5072201880516	2	1	9	Naa15	121
4477359	1703.8055308700657	1239.3193557619102	2	1	9	Dlgap4	121
4477360	1602.5615148102318	1590.0907281742616	2	1	9	Dlgap4	121
4477361	1870.3249066951953	1575.8314113505853	2	1	9	Dlgap4	121
4477362	1736.5704543115958	1653.0897048970808	2	1	9	Dlgap4	121
4477363	1804.3151908116324	1379.823400113301	2	1	9	Dlgap4	121
4477364	1786.061664763285	1298.0697819077022	2	1	9	Dlgap4	121
4477365	1857.8219272366757	1503.0780769562089	2	1	9	Dlgap4	121
4477366	1702.3072020139527	1293.072186973869	2	1	9	Dlgap4	121
4477367	1785.0696746510225	1550.832853454519	2	1	9	Dlgap4	121
4477368	1644.0655157908072	1648.8424233157853	2	1	9	Dlgap4	121
4477369	1741.06885689558	1596.086624553561	2	1	9	Dlgap4	121
4477370	1776.1383931006665	1473.4416679253434	2	1	9	Dlgap4	121
4477371	1727.0620448507775	1405.8272101694	2	1	9	Dlgap4	121
4477372	1756.0715807346783	1657.0892988711903	2	1	9	Dlgap4	121
4477373	1705.5558975779138	1248.8197814225034	2	1	9	Dlgap4	121
4477374	1778.3153798960666	1427.8267119711577	2	1	9	Dlgap4	121
4477375	1759.0364864675598	1356.2323891548547	2	1	9	Hars	121
4477376	1760.531430957284	1198.2289331052864	2	1	9	Hars	121
4477377	1872.2953418580737	1555.2330493307704	2	1	9	Hars	121
4477378	1619.2837057423785	1363.737055569833	2	1	9	Hars	121
4477379	1592.2904421548933	1591.2428452955924	2	1	9	Hars	121
4477380	1755.045828039317	1648.9888561445227	2	1	9	Hars	121
4477381	1728.1847608696178	1123.5727224515765	2	1	9	Hars	121
4477382	1952.0500808732186	1648.4825044745578	2	1	9	Hars	121
4477383	1759.5302252547774	1161.4781668125152	2	1	9	Hars	121
4477384	1759.5348052125873	1303.7312412716246	2	1	9	Hars	121
4477385	1797.2881155162595	1381.231699333281	2	1	9	Hars	121
4477386	1816.2956904338503	1603.4859032854342	2	1	9	Hars	121
4477387	1695.5331087663876	1294.233093990709	2	1	9	Hars	121
4477388	1805.297298116533	1660.9874985704755	2	1	9	Hars	121
4477389	1633.7856198817137	1413.4876745157148	2	1	9	Hars	121
4477390	1785.2963968177166	1646.4878218761057	2	1	9	Hars	121
4477391	1612.535280791796	1417.4884301825086	2	1	9	Hars	121
4477392	1741.281525746252	1214.229888947134	2	1	9	Hars	121
4477393	1725.52540150206	1344.245348776047	2	1	9	Hars	121
4477394	1866.9294635474362	1547.543101291448	2	1	9	Hars	121
4477395	1988.6100236763878	1664.2430386981002	2	1	9	Cttn	121
4477396	1709.640820765365	1028.884311936146	2	1	9	Cttn	121
4477397	1846.1115522128146	1693.7467432879357	2	1	9	Cttn	121
4477398	1707.1099762654935	1608.750933931086	2	1	9	Cttn	121
4477399	1737.5976394827617	1157.252445288891	2	1	9	Cttn	121
4477400	1739.6022263684058	1327.501505022774	2	1	9	Cttn	121
4477401	1623.533105226501	1399.0598365652186	2	1	9	Cttn	121
4477402	1594.6134988293447	1717.7533999044276	2	1	9	Cttn	121
4477403	1684.6078813698593	1526.5019613088652	2	1	9	Cttn	121
4477404	1838.2534002545392	1636.7755538110857	2	1	9	Cttn	121
4477405	1660.6115949258058	1659.5019219144328	2	1	9	Cttn	121
4477406	1574.3612221782425	1629.7544059408333	2	1	9	Cttn	121
4477407	1810.8530486169293	1371.4993526891467	2	1	9	Cttn	121
4477408	1790.8614029986438	1677.7483191346175	2	1	9	Cttn	121
4477409	1887.8656923663966	1535.719252328211	2	1	9	Cttn	121
4477410	1791.1104083929577	1640.4985051572564	2	1	9	Cttn	121
4477411	1857.6130664697969	1751.9961276308056	2	1	9	Cttn	121
4477412	1845.1082825341866	1572.247394126994	2	1	9	Cttn	121
4477413	1703.6030846359893	1352.7523438293163	2	1	9	Cttn	121
4477414	1751.346588060664	1121.2522521123858	2	1	9	Cttn	121
4477415	1865.108826946086	1596.2467303490178	2	1	9	Cttn	121
4477416	1633.6026337819387	1322.754384674538	2	1	9	Cttn	121
4477417	1832.3592439528918	1605.497570368666	2	1	9	Cttn	121
4477418	1651.8531413709256	1344.5037834632012	2	1	9	Cttn	121
4477419	1745.8564405378788	1485.0005210771578	2	1	9	Cttn	121
4477420	1742.8598605473248	1611.2499543118738	2	1	9	Cttn	121
4477421	1787.1000805935382	1257.250586924488	2	1	9	Cttn	121
4477422	1732.1030998084073	1358.7515508083757	2	1	9	Cttn	121
4477423	1732.351969874634	1317.0017636727134	2	1	9	Cttn	121
4477424	1893.1104997151447	1663.745629789045	2	1	9	Cttn	121
4477425	1696.6012943149963	1285.002885611426	2	1	9	Cttn	121
4477426	1851.610119879318	1641.7468563322414	2	1	9	Cttn	121
4477427	1580.6115557490466	1643.0041667758303	2	1	9	Cttn	121
4477428	1659.3592920231818	1574.2524076520635	2	1	9	Cttn	121
4477429	1755.848400074672	1189.0017804479057	2	1	9	Cttn	121
4477430	1736.0944783711302	1040.0030924828006	2	1	9	Cttn	121
4477431	1630.6493213691458	1349.8833594526238	2	1	9	Cttn	121
4477432	1736.346920066805	1130.502615383646	2	1	9	Cttn	121
4477433	1723.5994727133104	1222.7524756812077	2	1	9	Cttn	121
4477434	1590.8593437599318	1562.7543162950915	2	1	9	Cttn	121
4477435	1719.8450234935742	1057.003434027045	2	1	9	Cttn	121
4477436	1661.3587239743813	1553.5024541736402	2	1	9	Cttn	121
4477437	1726.8478958354438	1164.502689231272	2	1	9	Cttn	121
4477438	1892.611293282878	1692.9954878285457	2	1	9	Cttn	121
4477439	1764.5867512608136	1648.4440244310142	2	1	9	Cttn	121
4477440	1800.664271011731	1642.6202436020274	2	1	9	Cttn	121
4477441	1616.3635986035472	1725.502780061424	2	1	9	Cttn	121
4477442	1848.5899133124487	1767.4424648264157	2	1	9	Cttn	121
4477443	1792.3529641485106	1365.249897873775	2	1	9	Cttn	121
4477444	1670.3594664880918	1583.002059341847	2	1	9	Cttn	121
4477445	1790.3602976076086	1636.498543755201	2	1	9	Cttn	121
4477446	1749.5277291685497	1219.3929985014663	2	1	9	Cttn	121
4477447	1777.4895800251263	1647.9286737217747	2	1	9	Dzip3	121
4477448	1667.2034231701975	1653.1052410762022	2	1	9	Cend1	121
4477449	1591.3827604265114	1603.231498215561	2	1	9	Slc17a7	121
4477450	1681.8635040212303	1342.3043895886842	2	1	9	Pcnp	121
4477451	1802.3763246280782	1682.5516793523043	2	1	9	Pcnp	121
4477452	1807.8658986004352	1392.3000823245102	2	1	9	Pcnp	121
4477453	1727.6032058309916	1049.8013337399495	2	1	9	Pcnp	121
4477454	1649.1236532647156	1628.8069277156192	2	1	9	Pcnp	121
4477455	1788.6107964206085	1252.8001105605247	2	1	9	Pcnp	121
4477456	1603.6234592274134	1629.5585728171177	2	1	9	Pcnp	121
4477457	1939.3769635946087	1682.5467587542262	2	1	9	Pcnp	121
4477458	1843.376556523158	1683.5502099347973	2	1	9	Pcnp	121
4477459	1653.610429197018	1298.8824990415878	2	1	9	Pcnp	121
4477460	1728.3590200613544	1211.3020959716432	2	1	9	Pcnp	121
4477461	1759.6255875320123	1667.803137225756	2	1	9	Pcnp	121
4477462	1570.873688443744	1640.3098048485476	2	1	9	Pcnp	121
4477463	1812.3763507085318	1682.0513134995465	2	1	9	Pcnp	121
4477464	1831.8899780339286	1691.846743052634	2	1	9	Pcnp	121
4477465	1657.5581094957224	1649.3489885659621	2	1	9	Rab11b	121
4477466	1945.228824683275	1587.1708903728888	2	1	9	Rab11b	121
4477467	1707.4822915728046	1764.9283551816056	2	1	9	Rab11b	121
4477468	1640.9692377004055	1297.67749499087	2	1	9	Rab11b	121
4477469	1778.2407309960884	1370.2743591536819	2	1	9	Unc13a	121
4477470	1815.944586435012	1598.2827514914472	2	1	9	Unc13a	121
4477471	1731.286483980418	1643.1322513955606	2	1	9	Ankrd17	121
4477472	1729.019213770016	1085.6244297032827	2	1	9	Ankrd17	121
4477473	1788.1196334140168	1419.3926301591698	2	1	9	Ankrd17	121
4477474	1564.6449699116972	1582.4177829066357	2	1	9	Ankrd17	121
4477475	1700.025627534154	1306.3784436084397	2	1	9	Ankrd17	121
4477476	1917.404547428035	1681.760639378893	2	1	9	Ankrd17	121
4477477	1890.2837623446667	1482.3750499588657	2	1	9	Ankrd17	121
4477478	1728.0205605561855	1129.6250828567438	2	1	9	Ankrd17	121
4477479	1757.9704452902608	1324.4087938943958	2	1	9	Ankrd17	121
4477480	1784.0384142298155	1681.3811485133033	2	1	9	Ankrd17	121
4477481	1641.0347836351382	1629.3848361732335	2	1	9	Ankrd17	121
4477482	1968.2883295562247	1594.374221246476	2	1	9	Ankrd17	121
4477483	1635.9698168571595	1333.0799547152671	2	1	9	Ankrd17	121
4477484	1867.035712064201	1556.126820396783	2	1	9	Ankrd17	121
4477485	1759.3913963854236	1216.4277410697732	2	1	9	Ankrd17	121
4477486	1819.0366822077092	1609.3790477736895	2	1	9	Ankrd17	121
4477487	1852.7893348963435	1679.3789956818823	2	1	9	Ankrd17	121
4477488	1730.1209767863922	1482.3954056258144	2	1	9	Ankrd17	121
4477489	1570.2837741864203	1629.137033173261	2	1	9	Ankrd17	121
4477490	1884.2904512039024	1701.3783325149052	2	1	9	Ankrd17	121
4477491	1624.9618754280873	1496.2864039561537	2	1	9	Ankrd17	121
4477492	1798.5371304827956	1633.1300259572313	2	1	9	Ankrd17	121
4477493	1837.4011328578229	1572.7618454207468	2	1	9	Ankrd17	121
4477494	1634.0604290331873	1346.7653001290093	2	1	9	Ankrd17	121
4477495	1784.0298156417484	1403.3772171934374	2	1	9	Ankrd17	121
4477496	1714.9820213874912	1653.4128887643983	2	1	9	Ankrd17	121
4477497	1708.275002568303	1282.377850962661	2	1	9	Ankrd17	121
4477498	1613.7908081335365	1622.4011544770144	2	1	9	Ankrd17	121
4477499	1687.036528399716	1664.6339166633588	2	1	9	Ankrd17	121
4477500	1910.2838595923965	1476.3743465067773	2	1	9	Ankrd17	121
4477501	1605.6501081430088	1457.0482023131035	2	1	9	Kif3c	121
4477502	1853.1469399292594	1341.7871310129453	2	1	9	Kif3c	121
4477503	1810.4083275875828	1621.7907614991836	2	1	9	Kif3c	121
4477504	1687.4002487778644	1447.2947259944954	2	1	9	Kif3c	121
4477505	1651.901422457695	1481.0464466683934	2	1	9	Kif3c	121
4477506	1743.2632526283492	1598.0807147423811	2	1	9	Glg1	121
4477507	1739.746397105395	1130.8220746156892	2	1	9	Glg1	121
4477508	1709.3476143451671	1360.779960530522	2	1	9	Glg1	121
4477509	1911.0171485060973	1618.8250733452485	2	1	9	Glg1	121
4477510	1622.0062072517176	1465.832592328492	2	1	9	Glg1	121
4477511	1825.7597027203185	1456.3250897156593	2	1	9	Glg1	121
4477512	1815.261987411444	1525.5767691975625	2	1	9	Glg1	121
4477513	1809.767725848318	1687.82999890505	2	1	9	Glg1	121
4477514	1894.7647909822592	1561.8245826676498	2	1	9	Glg1	121
4477515	1778.5130143034196	1572.8289616912657	2	1	9	Glg1	121
4477516	1636.0031537541734	1372.8303451522256	2	1	9	Glg1	121
4477517	1679.5097841706072	1534.8318204402826	2	1	9	Glg1	121
4477518	1704.2569443268758	1443.0792185180212	2	1	9	Glg1	121
4477519	1758.0146844632836	1346.1118624099472	2	1	9	Glg1	121
4477520	1805.0144674982726	1599.8285250081678	2	1	9	Glg1	121
4477521	1872.2622609607317	1503.324310667348	2	1	9	Glg1	121
4477522	1746.0027142117744	1303.325094282465	2	1	9	Glg1	121
4477523	1730.2531350456425	1323.5760377273496	2	1	9	Glg1	121
4477524	1600.757562458695	1514.3342554256044	2	1	9	Glg1	121
4477525	1708.261340620766	1563.0813196191796	2	1	9	Glg1	121
4477526	1658.2612184068573	1585.8335426112321	2	1	9	Glg1	121
4477527	1694.3453725034542	1279.4457072608468	2	1	9	Glg1	121
4477528	1782.7704240700402	1479.4616852848048	2	1	9	Glg1	121
4477529	1647.0704542551537	1546.164472355269	2	1	9	Glg1	121
4477530	1776.7614652698019	1530.828242162843	2	1	9	Glg1	121
4477531	1823.7587911468615	1432.074706825434	2	1	9	Glg1	121
4477532	1837.0112160540941	1492.575364266509	2	1	9	Glg1	121
4477533	1693.7594810468067	1519.0810092361176	2	1	9	Glg1	121
4477534	1719.2633460416473	1613.3318561609958	2	1	9	Glg1	121
4477535	1637.2577728727229	1501.0827133703874	2	1	9	Glg1	121
4477536	1736.7624431972301	1579.0805885394311	2	1	9	Glg1	121
4477537	1837.0119707244266	1513.5757578697405	2	1	9	Glg1	121
4477538	1665.0097346641526	1540.832451814284	2	1	9	Glg1	121
4477539	1791.7644084165813	1605.07909934018	2	1	9	Glg1	121
4477540	1778.4415855058462	1588.464914772948	2	1	9	Glg1	121
4477541	1741.262890867606	1588.8306028437498	2	1	9	Glg1	121
4477542	1790.7604223443311	1494.5770593695656	2	1	9	Glg1	121
4477543	1820.510169806597	1472.325579596185	2	1	9	Glg1	121
4477544	1752.8373563729435	1293.2400090130232	2	1	9	Glg1	121
4477545	1736.0130419354718	1595.8309311754324	2	1	9	Glg1	121
4477546	1783.0674983441188	1631.932786370348	2	1	9	Spag9	121
4477547	1826.8219820946595	1507.983258553061	2	1	9	Spag9	121
4477548	1887.5698002214249	1692.9301967143256	2	1	9	Spag9	121
4477549	1698.809149422976	1351.933545071155	2	1	9	Spag9	121
4477550	1814.061767446001	1421.4307047679108	2	1	9	Spag9	121
4477551	1872.8141389840769	1494.1794694252949	2	1	9	Spag9	121
4477552	1799.920988817769	1518.8976900510934	2	1	9	Spag9	121
4477553	1857.3123308816566	1432.929563462467	2	1	9	Spag9	121
4477554	1641.8724303168444	1391.600121459095	2	1	9	Ubxn4	121
4477555	1771.6082742357728	1617.3218186942934	2	1	9	Ubxn4	121
4477556	1798.5969423076135	1374.2781363292424	2	1	9	Ubxn4	121
4477557	1764.5902837933972	1194.2754351575406	2	1	9	Ubxn4	121
4477558	1816.6031291214747	1550.2812802438812	2	1	9	Ubxn4	121
4477559	1815.8439213660752	1678.2265966148218	2	1	9	Ubxn4	121
4477560	1805.104201839166	1590.2825078812994	2	1	9	Ubxn4	121
4477561	1756.850935951059	1522.2826528321436	2	1	9	Ubxn4	121
4477562	1631.7416320485743	1394.986424087181	2	1	9	Ubxn4	121
4477563	1667.328024007295	1281.0903060671644	2	1	9	Ppig	121
4477564	1631.0868003378105	1596.8462561310876	2	1	9	Ppig	121
4477565	1631.3290709638554	1335.3422040247233	2	1	9	Ppig	121
4477566	1770.5818830015191	1357.5884371120658	2	1	9	Ppig	121
4477567	1634.8348855419374	1530.3451162494823	2	1	9	Ppig	121
4477568	1670.3358302005843	1543.5942697539858	2	1	9	Ppig	121
4477569	1756.608964317531	1347.258066502636	2	1	9	Ppig	121
4477570	1581.2601199174937	1592.6362982189298	2	1	9	Dync1li2	121
4477571	1708.242932709719	1118.6170150540834	2	1	9	Dync1li2	121
4477572	1859.7706974228051	1650.1257058748101	2	1	9	Dync1li2	121
4477573	1925.5135601861257	1444.6168703088597	2	1	9	Dync1li2	121
4477574	1906.6396386112854	1657.6884484472946	2	1	9	Dync1li2	121
4477575	1726.009218571142	1477.1265982204234	2	1	9	Dync1li2	121
4477576	1736.2714404141204	1748.1339710201728	2	1	9	Dync1li2	121
4477577	1660.0085440109897	1505.130312140624	2	1	9	Dync1li2	121
4477578	1857.0067536095507	1335.1167295838704	2	1	9	Dync1li2	121
4477579	1734.0139761315588	1579.879214754968	2	1	9	Dync1li2	121
4477580	1858.2761907557037	1775.8794029934807	2	1	9	Dync1li2	121
4477581	1699.0149895075324	1625.8820843231697	2	1	9	Dync1li2	121
4477582	1909.2763068857405	1745.1262699494182	2	1	9	Dync1li2	121
4477583	1595.2621899531593	1630.3867727443708	2	1	9	Dync1li2	121
4477584	1649.2476680346156	1265.123844836501	2	1	9	Dync1li2	121
4477585	1767.2711477282226	1721.131826476908	2	1	9	Dync1li2	121
4477586	1761.0179762638206	1653.1301429291327	2	1	9	Dync1li2	121
4477587	1832.5252338216253	1771.1304032269495	2	1	9	Dync1li2	121
4477588	1700.0204831231345	1750.135630406827	2	1	9	Dync1li2	121
4477589	1856.256289743803	1325.1164675635446	2	1	9	Dync1li2	121
4477590	1915.2746756778429	1704.124821247773	2	1	9	Dync1li2	121
4477591	1747.0141515907733	1575.3785146167647	2	1	9	Dync1li2	121
4477592	1869.0255421189563	1754.1283076433378	2	1	9	Dync1li2	121
4477593	1753.2516496040141	1152.988553239491	2	1	9	Hnrnph2	121
4477594	1776.2678485931247	1626.7558997024903	2	1	9	Hnrnph2	121
4477595	1868.272322857079	1656.5040600992365	2	1	9	Hnrnph2	121
4477596	1603.7548158924665	1427.503864040582	2	1	9	Hnrnph2	121
4477597	1782.2696206386772	1674.507529537689	2	1	9	Hnrnph2	121
4477598	1698.5144940343944	1615.0079616278454	2	1	9	Hnrnph2	121
4477599	1763.254576359801	1231.9912436889967	2	1	9	Hnrnph2	121
4477600	1719.2558073015266	1321.996104292475	2	1	9	Hnrnph2	121
4477601	1732.7675146599468	1667.7588702184871	2	1	9	Hnrnph2	121
4477602	1620.260663409986	1589.0095040212227	2	1	9	Hnrnph2	121
4477603	1705.5271883926905	1264.1392805397875	2	1	9	Hnrnph2	121
4477604	1869.2737552576473	1699.5056592902845	2	1	9	Hnrnph2	121
4477605	1807.5211923203992	1693.2574251810477	2	1	9	Hnrnph2	121
4477606	1809.2694020474178	1636.0051851360042	2	1	9	Hnrnph2	121
4477607	1681.0799903449758	1503.7656901404569	2	1	9	Pdia6	121
4477608	1608.0781298527659	1508.5175779663796	2	1	9	Pdia6	121
4477609	1771.5769846485732	1277.007363874076	2	1	9	Pdia6	121
4477610	1806.0850948970165	1575.0146150507712	2	1	9	Pdia6	121
4477611	1635.0364056431602	1374.9228078753204	2	1	9	Pdia6	121
4477612	1794.0904516185815	1811.0213066925892	2	1	9	Pdia6	121
4477613	1753.8289124077755	1377.0105064976356	2	1	9	Pdia6	121
4477614	1636.036809478476	1388.9231312959573	2	1	9	Pdia6	121
4477615	1623.371556337501	1452.9250847182802	2	1	9	Pdia6	121
4477616	1702.0841866684134	1654.2692667714005	2	1	9	Pdia6	121
4477617	1909.3387702981286	1611.2631202891134	2	1	9	Pdia6	121
4477618	1659.3310159372531	1571.0180455388736	2	1	9	Pdia6	121
4477619	1819.0879275683205	1678.0170964476831	2	1	9	Pdia6	121
4477620	1706.3701862654095	1325.586314416718	2	1	9	Pdia6	121
4477621	1612.3295482010785	1563.0189601389288	2	1	9	Pdia6	121
4477622	1909.3369798373046	1537.0111037464433	2	1	9	Pdia6	121
4477623	1696.0373561263361	1541.081248144268	2	1	9	Pdia6	121
4477624	1743.080507966852	1455.5128861781166	2	1	9	Pdia6	121
4477625	1834.2034886211702	1621.6922893586063	2	1	9	Pdia6	121
4477626	1800.081063044134	1414.0103875919792	2	1	9	Pdia6	121
4477627	1555.5805454859908	1668.2731744166088	2	1	9	Pdia6	121
4477628	1792.3298531215335	1372.7594631136847	2	1	9	Pdia6	121
4477629	1769.8348120759156	1604.0162797990333	2	1	9	Pdia6	121
4477630	1835.085733421591	1568.7637456687528	2	1	9	Pdia6	121
4477631	1689.326143773591	1334.7609121480382	2	1	9	Pdia6	121
4477632	1625.081014161716	1609.269899880549	2	1	9	Pdia6	121
4477633	1755.5836014809001	1569.7656898890104	2	1	9	Pdia6	121
4477634	1875.0864853269966	1555.0124111025334	2	1	9	Pdia6	121
4477635	1649.3295365981633	1520.5169159720792	2	1	9	Pdia6	121
4477636	1890.3367055190438	1547.2618379999142	2	1	9	Pdia6	121
4477637	1666.3284722018388	1457.2647885438978	2	1	9	Pdia6	121
4477638	1790.333000785312	1505.5131140965975	2	1	9	Pdia6	121
4477639	1756.3267132487713	1283.007896544918	2	1	9	Pdia6	121
4477640	1707.3261742644745	1315.5099578008117	2	1	9	Pdia6	121
4477641	1564.0787220238046	1583.0206588398887	2	1	9	Pdia6	121
4477642	1860.7087574680415	1526.0779685686775	2	1	9	Pdia6	121
4477643	1849.3340630310302	1483.261087750214	2	1	9	Pdia6	121
4477644	1618.0765272755439	1431.0152348757294	2	1	9	Pdia6	121
4477645	1878.0880229306408	1615.5139765413119	2	1	9	Pdia6	121
4477646	1857.087473111082	1616.0144954636512	2	1	9	Pdia6	121
4477647	1779.5780157939585	1311.0080912215499	2	1	9	Pdia6	121
4477648	1792.0859671036103	1627.0163629024548	2	1	9	Pdia6	121
4477649	1762.0798519916925	1406.5111027619153	2	1	9	Pdia6	121
4477650	1695.3309447783915	1527.515994886929	2	1	9	Pdia6	121
4477651	1758.3271527485826	1299.0082824721562	2	1	9	Pdia6	121
4477652	1739.3827687757828	1538.3635323763458	2	1	9	Pdia6	121
4477653	1824.0833643275698	1482.7616773292152	2	1	9	Pdia6	121
4477654	1673.58017219099	1520.0163136319795	2	1	9	Pdia6	121
4477655	1610.1972120764476	1627.6995403175533	2	1	9	Pdia6	121
4477656	1807.037748940037	1368.0740930712952	2	1	9	Pdia6	121
4477657	1639.046738622719	1526.031948826502	2	1	9	Pdia6	121
4477658	1625.329261986475	1536.267919000983	2	1	9	Pdia6	121
4477659	1784.0474831514057	1646.2588997756864	2	1	9	Pdia6	121
4477660	1772.830242542708	1411.0109640495202	2	1	9	Pdia6	121
4477661	1780.3291705619981	1358.2593589259866	2	1	9	Pdia6	121
4477662	1773.0793803237311	1374.759975225527	2	1	9	Pdia6	121
4477663	1829.0862929649088	1598.7647040376685	2	1	9	Pdia6	121
4477664	1673.3768273412695	1326.693074279382	2	1	9	Pdia6	121
4477665	1625.0763078694877	1414.014605121114	2	1	9	Pdia6	121
4477666	1840.087015683316	1616.2649131351977	2	1	9	Pdia6	121
4477667	1833.7202793887202	1630.3638382107101	2	1	9	Pdia6	121
4477668	1643.329329826571	1519.0170200113257	2	1	9	Pdia6	121
4477669	1761.3269933642796	1289.0079389383798	2	1	9	Pdia6	121
4477670	1802.3350640890405	1578.0147923714478	2	1	9	Pdia6	121
4477671	1636.0758075802698	1380.5134311397417	2	1	9	Pdia6	121
4477672	1639.3259983573164	1385.0134725346088	2	1	9	Pdia6	121
4477673	1759.0770780886787	1295.008150253757	2	1	9	Pdia6	121
4477674	1775.045240695589	1571.9239515877314	2	1	9	Pdia6	121
4477675	1761.4057631226024	1117.5448348484356	2	1	9	Tspyl1	121
4477676	1638.6844447189967	1595.2202749401858	2	1	9	Tspyl1	121
4477677	1940.678379683719	1519.302925028035	2	1	9	Tspyl1	121
4477678	1807.027208824649	1676.2146187066628	2	1	9	Tspyl1	121
4477679	1763.6651985379995	1354.5537002858184	2	1	9	Tspyl1	121
4477680	1716.1734640284321	1609.3151924335389	2	1	9	Tspyl1	121
4477681	1683.0141149023257	1491.548069407759	2	1	9	Tspyl1	121
4477682	1769.6677139593326	1412.555654143613	2	1	9	Tspyl1	121
4477683	1757.9074393584967	1163.5467058964773	2	1	9	Tspyl1	121
4477684	1587.0146741219633	1566.2218683831215	2	1	9	Tspyl1	121
4477685	1819.4275143094703	1613.3112674687673	2	1	9	Tspyl1	121
4477686	1683.8280309830348	1608.8677820689875	2	1	9	Pam	121
4477687	1617.5723969549595	1480.365889607819	2	1	9	Pam	121
4477688	1866.3338064943546	1622.3629716563187	2	1	9	Pam	121
4477689	1746.8304353853127	1627.8665410937026	2	1	9	Pam	121
4477690	1915.9494634436949	1578.089010288174	2	1	9	Pam	121
4477691	1841.5797106134391	1504.610198183645	2	1	9	Pam	121
4477692	1763.133330846162	1164.191926520766	2	1	9	Pam	121
4477693	1636.3202350164124	1385.3625491853625	2	1	9	Pam	121
4477694	1739.5799108995232	1617.1164374150667	2	1	9	Pam	121
4477695	1687.5678192239802	1248.1070254802976	2	1	9	Pam	121
4477696	1697.5759241100477	1521.1148032459128	2	1	9	Pam	121
4477697	1807.5749109395151	1372.1072554208233	2	1	9	Pam	121
4477698	1672.5764064888833	1563.6167753729167	2	1	9	Pam	121
4477699	1610.0757375092583	1605.1197896624208	2	1	9	Pam	121
4477700	1741.5802986618662	1628.6167134781836	2	1	9	Pam	121
4477701	1796.8270943141254	1459.3601386221544	2	1	9	Pam	121
4477702	1826.5824176179765	1614.863877329403	2	1	9	Pam	121
4477703	1767.8205538001096	1260.6050990875556	2	1	9	Pam	121
4477704	1645.577557576705	1631.869557204791	2	1	9	Pam	121
4477705	1632.8486410019523	1535.0006353374254	2	1	9	Pam	121
4477706	1807.329670057977	1538.8621818334464	2	1	9	Pam	121
4477707	1729.8279080584582	1557.1149424797377	2	1	9	Pam	121
4477708	1870.8330946957922	1593.1119777037115	2	1	9	Pam	121
4477709	1789.5740073772154	1359.1073863416045	2	1	9	Pam	121
4477710	1597.8222354767781	1495.116887159869	2	1	9	Pam	121
4477711	1633.1849173158191	1632.0028646785702	2	1	9	Pam	121
4477712	1738.5709755718897	1305.6072665993665	2	1	9	Pam	121
4477713	1834.07864918831	1475.6095503024912	2	1	9	Pam	121
4477714	1798.825163063779	1389.858023564372	2	1	9	Pam	121
4477715	1782.1389700922755	1376.1977093223347	2	1	9	Pam	121
4477716	1740.0831270075216	1368.5002870678811	2	1	9	Dner	121
4477717	1751.1025390337572	1289.5880716131705	2	1	9	Atp1a1	121
4477718	1804.8618476485312	1549.0959599681491	2	1	9	Atp1a1	121
4477719	1914.1196146581492	1683.0977328232043	2	1	9	Atp1a1	121
4477720	1698.852510690783	1355.5919460101516	2	1	9	Atp1a1	121
4477721	1744.6130578475095	1669.3520312663975	2	1	9	Atp1a1	121
4477722	1843.6105932299056	1455.5914762366415	2	1	9	Atp1a1	121
4477723	1650.8528085145838	1427.5959196317044	2	1	9	Atp1a1	121
4477724	1873.940203523842	1568.2575488282575	2	1	9	Atp1a1	121
4477725	1785.8586606479362	1461.0933006656983	2	1	9	Atp1a1	121
4477726	1634.8543927395076	1503.8491292341134	2	1	9	Atp1a1	121
4477727	1821.2493514864261	1677.589352192659	2	1	9	Atp1a1	121
4477728	1811.8608061243553	1503.5941163030525	2	1	9	Atp1a1	121
4477729	1720.3576077948815	1507.5968567633506	2	1	9	Atp1a1	121
4477730	1755.8485390074634	1142.3325882831045	2	1	9	Atp1a1	121
4477731	1858.2491413844684	1630.2532716111134	2	1	9	Atp1a1	121
4477732	1714.107914033841	1526.5977254683953	2	1	9	Atp1a1	121
4477733	1778.8596932717294	1506.5951602749433	2	1	9	Atp1a1	121
4477734	1769.353848586243	1312.3383795009468	2	1	9	Atp1a1	121
4477735	1638.601803465558	1407.3455342236948	2	1	9	Atp1a1	121
4477736	1709.8577101955461	1524.8477663365818	2	1	9	Atp1a1	121
4477737	1729.8569512206745	1472.595314562222	2	1	9	Atp1a1	121
4477738	1659.6029056712064	1419.8453807612523	2	1	9	Atp1a1	121
4477739	1738.084028002071	1586.431035402635	2	1	9	Wdr7	121
4477740	1766.5874014155195	1664.9325069734175	2	1	9	Wdr7	121
4477741	1617.5806516459566	1595.1851631767888	2	1	9	Wdr7	121
4477742	1774.0513703676352	1370.0893059069285	2	1	9	Wdr7	121
4477743	1847.2217026531075	1651.3667455863406	2	1	9	Brd3	121
4477744	1642.9290516856038	1340.6903642539494	2	1	9	Brd3	121
4477745	1775.2016391703414	1172.362480167777	2	1	9	Brd3	121
4477746	1709.473808568397	1756.123771535595	2	1	9	Brd3	121
4477747	1711.4583458285724	1365.3678829611376	2	1	9	Brd3	121
4477748	1762.219963304749	1639.3699376070726	2	1	9	Brd3	121
4477749	1799.716503791061	1538.1169417634571	2	1	9	Brd3	121
4477750	1668.2096328448313	1414.1203227179715	2	1	9	Brd3	121
4477751	1729.9687480658054	1620.8709497891252	2	1	9	Brd3	121
4477752	1708.719286171338	1642.622113257067	2	1	9	Brd3	121
4477753	1812.9702709231385	1628.1177602725425	2	1	9	Brd3	121
4477754	1820.2187764928285	1587.6168739817506	2	1	9	Brd3	121
4477755	1663.21692237536	1599.8732829178432	2	1	9	Brd3	121
4477756	1758.4591160871055	1367.366041429751	2	1	9	Brd3	121
4477757	1760.201773060972	1181.3632087296432	2	1	9	Brd3	121
4477758	1724.202955855584	1224.6152845486095	2	1	9	Brd3	121
4477759	1778.2197649755888	1628.3691396633815	2	1	9	Brd3	121
4477760	1713.3851598647807	1348.7171012949177	2	1	9	Nefm	121
4477761	1834.7579764213185	1459.323366109328	2	1	9	Sphkap	121
4477762	1598.3953850581063	1466.164040981531	2	1	9	Sphkap	121
4477763	1889.3011197515625	1624.3197205296995	2	1	9	Fam49b	121
4477764	1620.8945466292294	1404.4899088282293	2	1	9	Fam49b	121
4477765	1577.4008333631564	1599.9970643127945	2	1	9	Fam49b	121
4477766	1759.9016499118502	1487.9869078301354	2	1	9	Fam49b	121
4477767	1634.6541259382784	1643.996090962038	2	1	9	Fam49b	121
4477768	1708.9028704489137	1556.99079849221	2	1	9	Fam49b	121
4477769	1905.8796717653674	1532.989750386873	2	1	9	Fam49b	121
4477770	1850.655031551014	1509.9840450059028	2	1	9	Fam49b	121
4477771	1946.1642557994	1680.7351601201253	2	1	9	Fam49b	121
4477772	1740.2317713601299	1247.8816891430317	2	1	9	Caln1	121
4477773	1730.4125778593368	1516.6671982661137	2	1	9	Caln1	121
4477774	1721.4869122317957	1456.06823461792	2	1	9	Atp6v0a1	121
4477775	1768.817106497508	1193.8832112929172	2	1	9	Atp6v0a1	121
4477776	1709.9833014222634	1371.5683722743172	2	1	9	Atp6v0a1	121
4477777	1593.4901507437698	1545.8239687004288	2	1	9	Atp6v0a1	121
4477778	1806.49153363429	1452.9485526086135	2	1	9	Atp6v0a1	121
4477779	1717.4881661503273	1486.3185280921748	2	1	9	Atp6v0a1	121
4477780	1716.7323615554028	1348.3179903806824	2	1	9	Atp6v0a1	121
4477781	1823.3961783354493	1647.1003373772285	2	1	9	Camk4	121
4477782	1773.350183623773	1308.401991324072	2	1	9	Camk4	121
4477783	1681.7507220194784	1559.5227360092529	2	1	9	Camk4	121
4477784	1735.0769798158115	1282.5166788250056	2	1	9	Camk4	121
4477785	1793.427636896278	1329.321963520038	2	1	9	Zer1	121
4477786	1845.423538691601	1721.9093384126745	2	1	9	Zer1	121
4477787	1629.3130196813563	1541.8786140161274	2	1	9	Camkk2	121
4477788	1821.5648181389097	1540.6224282470996	2	1	9	Camkk2	121
4477789	1712.2698130674028	1329.8990682030367	2	1	9	Camkk2	121
4477790	1793.8179271951194	1645.3743151577132	2	1	9	Camkk2	121
4477791	1775.3049030956672	1245.6210768260544	2	1	9	Camkk2	121
4477792	1666.3063474770624	1323.3753172924926	2	1	9	Camkk2	121
4477793	1766.818596110979	1674.6254648517183	2	1	9	Camkk2	121
4477794	1730.557675653221	1345.1234725485353	2	1	9	Camkk2	121
4477795	1716.645424023387	1236.7297785259489	2	1	9	Camkk2	121
4477796	1837.5684933689818	1650.3729733282075	2	1	9	Camkk2	121
4477797	1565.8133819376055	1572.1309345618733	2	1	9	Camkk2	121
4477798	1618.312766377621	1537.6289139753608	2	1	9	Camkk2	121
4477799	1764.5682511380496	1664.62545012428	2	1	9	Camkk2	121
4477800	1902.0667961365475	1774.0405128870382	2	1	9	Usp7	121
4477801	1686.5531649095788	1450.5420966051793	2	1	9	Usp7	121
4477802	1895.3122770156692	1633.2884828559465	2	1	9	Usp7	121
4477803	1734.4848983509225	1240.3910138866777	2	1	9	Usp7	121
4477804	1847.5611401073102	1621.7897887626489	2	1	9	Usp7	121
4477805	1676.798475662574	1306.0400649521707	2	1	9	Usp7	121
4477806	1628.0530387162817	1476.0443340242502	2	1	9	Usp7	121
4477807	1770.5458403883708	1174.0350010181944	2	1	9	Usp7	121
4477808	1682.5867902560913	1333.5927105417363	2	1	9	Usp7	121
4477809	1644.5490773238457	1341.5416577948233	2	1	9	Usp7	121
4477810	1693.9193402066448	1291.5914616666835	2	1	9	Usp7	121
4477811	1639.3644412943124	1569.0416479763658	2	1	9	Scg3	121
4477812	1778.5771198590128	1275.7117401517971	2	1	9	Prkaca	121
4477813	1703.3423903408573	1641.7222879603762	2	1	9	Prkaca	121
4477814	1740.5649013002499	1024.7086011007902	2	1	9	Prkaca	121
4477815	1988.5989320207307	1663.2096653901376	2	1	9	Prkaca	121
4477816	1737.5719635614514	1180.2117605899793	2	1	9	Prkaca	121
4477817	1739.3247801644359	1241.2128602432656	2	1	9	Prkaca	121
4477818	1633.8283696458157	1364.2200822075195	2	1	9	Prkaca	121
4477819	1757.5929944824438	1631.7196179509324	2	1	9	Prkaca	121
4477820	1919.5958636224264	1625.462094045975	2	1	9	Prkaca	121
4477821	1877.5908438510805	1533.7122252097292	2	1	9	Prkaca	121
4477822	1753.6546032002777	1088.617845707802	2	1	9	Prkaca	121
4477823	1752.582082793463	1394.9652398425253	2	1	9	Prkaca	121
4477824	1827.1010476200088	1777.9692614929952	2	1	9	Prkaca	121
4477825	1717.8243153515564	1240.2138436793348	2	1	9	Prkaca	121
4477826	1617.5865091441424	1549.2244190322717	2	1	9	Prkaca	121
4477827	1772.336061572055	1473.7158660390917	2	1	9	Prkaca	121
4477828	1923.5985525964602	1682.713016433719	2	1	9	Prkaca	121
4477829	1783.0901050207606	1557.717000956448	2	1	9	Prkaca	121
4477830	1757.5969133875942	1717.2212800824457	2	1	9	Prkaca	121
4477831	1875.3479481583124	1689.9653643249694	2	1	9	Prkaca	121
4477832	1816.5841554951985	1413.212674638684	2	1	9	Prkaca	121
4477833	1835.5952477373621	1647.9663735562394	2	1	9	Prkaca	121
4477834	1763.5696475605816	1118.709375610096	2	1	9	Prkaca	121
4477835	1872.849813897535	1731.716290811158	2	1	9	Prkaca	121
4477836	1637.5762907760495	1317.4689941623185	2	1	9	Prkaca	121
4477837	1655.8394685816152	1597.723612215188	2	1	9	Prkaca	121
4477838	1762.3281231001445	1304.7130413057807	2	1	9	Prkaca	121
4477839	1672.5784905491755	1350.7180456588908	2	1	9	Prkaca	121
4477840	1878.5962915351795	1652.2144828142486	2	1	9	Prkaca	121
4477841	1715.5992265057132	1381.1266910911636	2	1	9	Prkaca	121
4477842	1727.327031387598	1295.714467254071	2	1	9	Prkaca	121
4477843	1815.5891360358328	1522.714847218107	2	1	9	Prkaca	121
4477844	1687.8284126676965	1342.2171848909304	2	1	9	Prkaca	121
4477845	1992.8470998642003	1621.208655999598	2	1	9	Prkaca	121
4477846	1808.3332746471588	1397.4627316395997	2	1	9	Prkaca	121
4477847	1865.5977059072407	1688.9657980772904	2	1	9	Prkaca	121
4477848	1716.3259173668007	1275.7145800924447	2	1	9	Prkaca	121
4477849	1734.573647502338	1218.4626339605227	2	1	9	Prkaca	121
4477850	1772.57506773842	1233.2111895894677	2	1	9	Prkaca	121
4477851	1899.5963482238528	1644.713375777595	2	1	9	Prkaca	121
4477852	1914.097991406601	1674.463271575163	2	1	9	Prkaca	121
4477853	1740.0670866571413	1072.7095438268498	2	1	9	Prkaca	121
4477854	1677.5765353605125	1305.966954857115	2	1	9	Prkaca	121
4477855	1692.2048777686541	1660.8072095740372	2	1	9	Prkaca	121
4477856	1985.349566198509	1678.4600960514854	2	1	9	Prkaca	121
4477857	1753.5925923997986	1624.4696670947546	2	1	9	Prkaca	121
4477858	1735.5717562969157	1176.7117832458905	2	1	9	Prkaca	121
4477859	1885.5908679430784	1530.9618132809858	2	1	9	Prkaca	121
4477860	1643.2441225263422	1625.0494275354981	2	1	9	Wbp4	121
4477861	1729.4810327978596	1212.7846685823147	2	1	9	Wbp4	121
4477862	1736.0763580224975	1353.205570939558	2	1	9	Wbp4	121
4477863	1844.679816743682	1487.3467885304492	2	1	9	Cdk5	121
4477864	1837.853153120698	1508.7914499294322	2	1	9	Efr3a	121
4477865	1686.9246882459174	1316.7672008298832	2	1	9	Efr3a	121
4477866	1585.6820801157496	1524.4403644493905	2	1	9	Efr3a	121
4477867	1776.1750499302516	1200.4529035343533	2	1	9	Efr3a	121
4477868	1673.6876077459822	1647.6901701450588	2	1	9	Efr3a	121
4477869	1700.1752289152473	1224.1807996510884	2	1	9	Efr3a	121
4477870	1728.9417889182544	1652.1608801077684	2	1	9	Efr3a	121
4477871	1750.0287416877238	1140.143211583651	2	1	9	Ist1	121
4477872	1575.0472495507474	1603.1548858543847	2	1	9	Ist1	121
4477873	1632.7859630507453	1330.649978819029	2	1	9	Ist1	121
4477874	1904.5462623189344	1512.6398214195406	2	1	9	Ist1	121
4477875	1723.5383166009533	1366.3963612416317	2	1	9	Ist1	121
4477876	1748.5520979559894	1679.3980684319674	2	1	9	Ist1	121
4477877	1620.543236207065	1500.9020149931698	2	1	9	Ist1	121
4477878	1866.8032868686525	1682.6429750703446	2	1	9	Ist1	121
4477879	1942.2989455252614	1566.8886663279693	2	1	9	Ist1	121
4477880	1909.2996835247798	1590.6403075979972	2	1	9	Ist1	121
4477881	1728.7905188510776	1416.1465803609653	2	1	9	Ist1	121
4477882	1785.300577375565	1636.8961161810103	2	1	9	Ist1	121
4477883	1707.5499642804484	1638.6494782309214	2	1	9	Ist1	121
4477884	1754.5266910463042	1091.8925754794136	2	1	9	Ist1	121
4477885	1660.7865491927346	1338.6488320791752	2	1	9	Ist1	121
4477886	1775.883686489132	1633.702378481432	2	1	9	Ist1	121
4477887	1710.1411448215022	1311.1544551394031	2	1	9	Nr3c1	121
4477888	1763.3900695457341	1225.6512299515698	2	1	9	Nr3c1	121
4477889	1791.0015858013387	1637.5690470810016	2	1	9	Nr3c1	121
4477890	1738.9996236073357	1602.2370155520887	2	1	9	Nr3c1	121
4477891	1940.2239271710905	1613.3411580812917	2	1	9	Sec23a	121
4477892	1618.4596300797557	1538.3502705971334	2	1	9	Sec23a	121
4477893	1623.7025294110663	1339.3429426834184	2	1	9	Sec23a	121
4477894	1640.7071664741143	1449.096242816282	2	1	9	Sec23a	121
4477895	1781.9558545913633	1275.3348452128016	2	1	9	Sec23a	121
4477896	1834.224131632085	1722.5989574691046	2	1	9	Sec23a	121
4477897	1663.7132824797068	1593.3505837934702	2	1	9	Sec23a	121
4477898	1798.965840611254	1677.6895201155855	2	1	9	Stim2	121
4477899	1749.0110198544594	1542.8747813537107	2	1	9	Stim2	121
4477900	1806.0416596822656	1494.5476461918852	2	1	9	Sltm	121
4477901	1710.881536486495	1028.2755203940721	2	1	9	Sltm	121
4477902	1577.0421257422447	1560.5560565057503	2	1	9	Sltm	121
4477903	1720.7851239521315	1324.2992454808907	2	1	9	Sltm	121
4477904	1707.0384256411019	1423.3005005199018	2	1	9	Sltm	121
4477905	1808.793769373258	1555.0480351228553	2	1	9	Sltm	121
4477906	1728.7809398800325	1201.0479910785373	2	1	9	Sltm	121
4477907	1741.1762362674967	1216.166252367221	2	1	9	Dlg3	121
4477908	1839.4452354574694	1719.176670721445	2	1	9	Dlg3	121
4477909	1699.6863977804169	1563.426990106985	2	1	9	Dlg3	121
4477910	1741.4298658350708	1327.4192561185482	2	1	9	Dlg3	121
4477911	1629.4368393223974	1635.931239268994	2	1	9	Dlg3	121
4477912	1797.0628450609554	1591.0594959918492	2	1	9	Dlg3	121
4477913	1619.0047494642936	1449.3874858121978	2	1	9	Ildr2	121
4477914	1777.0804457715674	1398.8225279276983	2	1	9	Ylpm1	121
4477915	1599.0836423555393	1448.8288833175145	2	1	9	Ylpm1	121
4477916	1540.5901887871073	1610.579907138559	2	1	9	Ylpm1	121
4477917	1866.841645130529	1712.816831131196	2	1	9	Ylpm1	121
4477918	1733.5688727578022	1083.8264866137176	2	1	9	Ylpm1	121
4477919	1711.8338542801048	1476.3244252009604	2	1	9	Ylpm1	121
4477920	1843.0876751975288	1603.0685291981094	2	1	9	Ylpm1	121
4477921	1729.5774853047974	1311.0749626701254	2	1	9	Ylpm1	121
4477922	1824.8332226933305	1481.5701192035838	2	1	9	Ylpm1	121
4477923	1846.8299215721543	1398.3198992580583	2	1	9	Ylpm1	121
4477924	1657.5901124509637	1631.3253406252315	2	1	9	Ylpm1	121
4477925	1738.579146893996	1356.8242914588654	2	1	9	Ylpm1	121
4477926	1626.6741154037688	1480.35924514129	2	1	9	Clip3	121
4477927	1559.799089436506	1610.5628999619348	2	1	9	Clip3	121
4477928	1833.4398186764824	1717.6063702510676	2	1	9	Clip3	121
4477929	1663.4167474895075	1289.6026976193725	2	1	9	Clip3	121
4477930	1625.4297382275377	1610.1126618052579	2	1	9	Clip3	121
4477931	1855.6866613082648	1631.8531850286352	2	1	9	Clip3	121
4477932	1843.4386134620138	1684.1050715438787	2	1	9	Clip3	121
4477933	1679.1931965279623	1379.1712731117443	2	1	9	Gprasp2	121
4477934	1830.9560955387108	1687.6694390398154	2	1	9	Gprasp2	121
4477935	1688.6924237015155	1354.6706453743543	2	1	9	Gprasp2	121
4477936	1696.1910723715966	1286.552579526224	2	1	9	Plekhg5	121
4477937	1920.6797876442706	1714.172689115057	2	1	9	Nmt2	121
4477938	1898.6761182156974	1619.919994408091	2	1	9	Nmt2	121
4477939	1634.1644447346896	1546.9255025816767	2	1	9	Nmt2	121
4477940	1953.179625268472	1671.1701556199826	2	1	9	Nmt2	121
4477941	1884.9224416444276	1516.1667125671588	2	1	9	Nmt2	121
4477942	1737.865680681073	1487.8353287360694	2	1	9	Nmt2	121
4477943	1851.1732883437132	1582.9201356405529	2	1	9	Nmt2	121
4477944	1688.411826836651	1398.4185460750316	2	1	9	Nmt2	121
4477945	1643.9192382812619	1691.9303695894853	2	1	9	Nmt2	121
4477946	1888.921450274284	1479.1652702078352	2	1	9	Nmt2	121
4477947	1726.4208666662619	1649.1763254298648	2	1	9	Nmt2	121
4477948	1692.6096442589794	1555.9016679703873	2	1	9	Fry	121
4477949	1772.829969925713	1669.3885144401568	2	1	9	Mprip	121
4477950	1618.5685027913162	1443.6361844319704	2	1	9	Mprip	121
4477951	1705.5645903774603	1222.6268102808367	2	1	9	Mprip	121
4477952	1613.8269068451182	1730.6451334821747	2	1	9	Mprip	121
4477953	1803.328711516424	1595.6353482886066	2	1	9	Mprip	121
4477954	1822.0756468094723	1473.6310504453409	2	1	9	Mprip	121
4477955	1707.8179670407333	1333.6301491295903	2	1	9	Mprip	121
4477956	1747.3120106925428	1092.8715894292636	2	1	9	Mprip	121
4477957	1647.5519051422214	1213.8670610817132	2	1	9	Mprip	121
4477958	1906.9101347939284	1680.6577478899508	2	1	9	Mprip	121
4477959	1661.32494898975	1615.8902026273522	2	1	9	Mprip	121
4477960	1977.8371552028366	1699.6333401588709	2	1	9	Mprip	121
4477961	1818.8314827511415	1672.887255695319	2	1	9	Mprip	121
4477962	1884.586198100913	1763.3880718124697	2	1	9	Mprip	121
4477963	1834.4578766876275	1537.7684234335993	2	1	9	Mprip	121
4477964	1933.9079469612277	1559.9857889995537	2	1	9	Mprip	121
4477965	1756.8180827125266	1286.8772554721554	2	1	9	Mprip	121
4477966	1777.820026089374	1330.6279720768525	2	1	9	Mprip	121
4477967	1596.069208183098	1490.6382938715628	2	1	9	Mprip	121
4477968	1661.318068561544	1384.883112891343	2	1	9	Mprip	121
4477969	1715.3155047118373	1243.1271553873466	2	1	9	Mprip	121
4477970	1981.8323155088067	1532.8781038648476	2	1	9	Mprip	121
4477971	1676.0656585537845	1288.8797196844496	2	1	9	Mprip	121
4477972	1718.8259214158452	1589.137658431625	2	1	9	Mprip	121
4477973	1929.3340562129695	1645.3831215749246	2	1	9	Mprip	121
4477974	1788.5821613175035	1726.889814935012	2	1	9	Mprip	121
4477975	1773.57621209409	1542.6346053799653	2	1	9	Mprip	121
4477976	1730.8804076472836	1037.525777408052	2	1	9	Mprip	121
4477977	1682.703432453118	1323.9045941257011	2	1	9	Mprip	121
4477978	1629.8977269641116	1539.5429886700215	2	1	9	Mprip	121
4477979	1650.8257392081318	1653.1416549136377	2	1	9	Mprip	121
4477980	1668.90241071811	1631.543855403271	2	1	9	Mprip	121
4477981	1875.5801061598024	1568.1323493041832	2	1	9	Mprip	121
4477982	1932.08139741186	1553.130209288804	2	1	9	Mprip	121
4477983	1728.560947613002	1076.6216442578666	2	1	9	Mprip	121
4477984	1811.382508537709	1628.5763564586225	2	1	9	Mprip	121
4477985	1794.0802411790173	1656.8874994780558	2	1	9	Mprip	121
4477986	1774.8185755886814	1284.876657951897	2	1	9	Mprip	121
4477987	1742.2199281446126	1185.5292182641572	2	1	9	Mprip	121
4477988	1765.8324474318574	1759.891504482019	2	1	9	Mprip	121
4477989	1828.0782435761423	1554.6333577442476	2	1	9	Mprip	121
4477990	1844.3339764991442	1730.6382613486269	2	1	9	Mprip	121
4477991	1602.0679626327176	1442.6366419672443	2	1	9	Mprip	121
4477992	1799.8215352936252	1358.6281761599164	2	1	9	Mprip	121
4477993	1724.033884179833	1181.5659893183636	2	1	9	Mprip	121
4477994	1597.321608990967	1569.3906758610674	2	1	9	Mprip	121
4477995	1879.82599793785	1425.877857985731	2	1	9	Mprip	121
4477996	1759.8203291244558	1359.1293781855707	2	1	9	Mprip	121
4477997	1845.3828295699261	1605.5747219933116	2	1	9	Mprip	121
4477998	1857.5773571569318	1494.3806200054355	2	1	9	Mprip	121
4477999	1821.8275718792063	1538.633045350657	2	1	9	Mprip	121
4478000	1599.233668873768	1625.5464685672932	2	1	9	Mprip	121
4478001	1649.8240024119318	1595.889926183172	2	1	9	Mprip	121
4478002	1787.330493889462	1672.1381706721725	2	1	9	Mprip	121
4478003	1770.8209430942218	1368.6293468515962	2	1	9	Mprip	121
4478004	1835.3318777251495	1669.1366488983113	2	1	9	Mprip	121
4478005	1678.3176073986929	1351.881593720054	2	1	9	Mprip	121
4478006	1623.5720219993996	1556.639503644213	2	1	9	Mprip	121
4478007	1910.3319838043353	1595.382152922697	2	1	9	Mprip	121
4478008	1701.0653893980666	1253.8778989329599	2	1	9	Mprip	121
4478009	1880.8333856240097	1672.8854090003028	2	1	9	Mprip	121
4478010	1720.316245540693	1262.8776111897964	2	1	9	Mprip	121
4478011	1846.3278070498643	1521.3817898986806	2	1	9	Mprip	121
4478012	1691.5675381494457	1335.8807037434817	2	1	9	Mprip	121
4478013	1668.5648366650062	1268.6293214959112	2	1	9	Mprip	121
4478014	1784.3188235876692	1283.6263411176928	2	1	9	Mprip	121
4478015	1738.0376216095767	1298.5689440326055	2	1	9	Mprip	121
4478016	1691.8143402147434	1228.1273830067864	2	1	9	Mprip	121
4478017	1745.563189357919	1134.372912278052	2	1	9	Mprip	121
4478018	1855.7892443821859	1429.7646856111141	2	1	9	Mprip	121
4478019	1772.3294461035819	1652.6380237052504	2	1	9	Mprip	121
4478020	1757.562463159914	1097.621425002621	2	1	9	Mprip	121
4478021	1787.0692527221838	1294.8766074840794	2	1	9	Mprip	121
4478022	1711.0678646015426	1326.8798434722464	2	1	9	Mprip	121
4478023	1580.11924537034	1632.7773802443573	2	1	9	Mprip	121
4478024	1969.3371720136197	1708.8838830323803	2	1	9	Mprip	121
4478025	1761.8958857696225	1352.3158439957951	2	1	9	Mprip	121
4478026	1797.8307371711144	1669.6377807865622	2	1	9	Mprip	121
4478027	1843.5800367761944	1599.1342592075853	2	1	9	Mprip	121
4478028	1711.8927764201144	1306.6487801349422	2	1	9	Mprip	121
4478029	1788.449416490989	1243.7607659322439	2	1	9	Mprip	121
4478030	1649.5582507517672	1300.003523369849	2	1	9	Chchd10	121
4478031	1706.1471674092131	1593.7231461211406	2	1	9	Chchd10	121
4478032	1730.6973767943218	1292.0680733256872	2	1	9	Brd4	121
4478033	1878.9716014980036	1665.3320953708999	2	1	9	Brd4	121
4478034	1624.2060529645146	1628.0910451522034	2	1	9	Brd4	121
4478035	1868.9643822008593	1511.0740725338865	2	1	9	Brd4	121
4478036	1802.2046214622278	1369.5692493417635	2	1	9	Brd4	121
4478037	1641.1952069069303	1355.3254317269311	2	1	9	Brd4	121
4478038	1763.9609536597784	1564.3315445235244	2	1	9	Brd4	121
4478039	1862.9737514042265	1735.3366118455888	2	1	9	Brd4	121
4478040	1759.9506254665894	1330.3189301755065	2	1	9	Brd4	121
4478041	1809.210040899862	1486.0753294682925	2	1	9	Brd4	121
4478042	1871.9667258164118	1561.326714612063	2	1	9	Brd4	121
4478043	1750.2847391118987	1167.3416232732643	2	1	9	Brd4	121
4478044	1718.2060247773322	1508.330465897242	2	1	9	Brd4	121
4478045	1762.7062050233026	1455.8256485307254	2	1	9	Brd4	121
4478046	1607.8716910859866	1507.3266096888317	2	1	9	Brd4	121
4478047	1687.460862801546	1659.340045046699	2	1	9	Brd4	121
4478048	1921.9720503234464	1621.3278331986003	2	1	9	Brd4	121
4478049	1738.945471681528	1237.5647636987194	2	1	9	Brd4	121
4478050	1676.447559878927	1365.32445436344	2	1	9	Brd4	121
4478051	1880.299921321174	1587.9706440975508	2	1	9	Brd4	121
4478052	1767.9532972179152	1381.8214192101182	2	1	9	Brd4	121
4478053	1854.9600939780814	1429.3202358000651	2	1	9	Brd4	121
4478054	1795.9664610323505	1651.3349162140619	2	1	9	Brd4	121
4478055	1740.3406740206892	1220.3086488327633	2	1	9	Brd4	121
4478056	1841.9632777013169	1519.5757198109877	2	1	9	Brd4	121
4478057	1884.970126531064	1623.5795493462724	2	1	9	Brd4	121
4478058	1843.4610925121328	1467.3228132769786	2	1	9	Brd4	121
4478059	1727.442389346904	1180.312127783976	2	1	9	Brd4	121
4478060	1700.9610711581681	1646.838759867168	2	1	9	Brd4	121
4478061	1778.6230823422313	1335.6239432223585	2	1	9	Bdnf	121
4478062	1637.3697083996603	1354.8794307148858	2	1	9	Bdnf	121
4478063	1727.6526633032572	1216.8326619870604	2	1	9	Bdnf	121
4478064	1734.6109910432178	1026.1166560898578	2	1	9	Bdnf	121
4478065	1728.627801480436	1511.3807116516182	2	1	9	Bdnf	121
4478066	1989.3905867633398	1664.3759522083828	2	1	9	Bdnf	121
4478067	1869.1346042815455	1591.3780755074165	2	1	9	Bdnf	121
4478068	1616.122743057681	1458.8831484509974	2	1	9	Bdnf	121
4478069	1839.3780230306324	1427.6244426964558	2	1	9	Bdnf	121
4478070	1623.6433295572913	1512.1122866333799	2	1	9	Bdnf	121
4478071	1659.871640260022	1391.629695651413	2	1	9	Bdnf	121
4478072	1716.0119695541368	1444.5452243165307	2	1	9	Bdnf	121
4478073	1747.6291139173884	1533.3806746665962	2	1	9	Bdnf	121
4478074	1670.8539244851454	1505.0277299507313	2	1	9	Bdnf	121
4478075	1714.6164113219124	1197.3722377608117	2	1	9	Bdnf	121
4478076	1801.6249513434148	1370.3741329900072	2	1	9	Bdnf	121
4478077	1768.873797770725	1364.1250942841355	2	1	9	Bdnf	121
4478078	1653.3217411488542	1381.5063914845862	2	1	9	Bdnf	121
4478079	1819.5279721925078	1669.0241063121464	2	1	9	Bdnf	121
4478080	1588.66457531189	1538.6999253435472	2	1	9	Rab18	121
4478081	1661.039099742287	1339.511851523547	2	1	9	Rab18	121
4478082	1789.8012346709102	1679.5172165912372	2	1	9	Rab18	121
4478083	1680.53767931123	1265.50945066972	2	1	9	Rab18	121
4478084	1765.5487836896646	1608.7660330451895	2	1	9	Rab18	121
4478085	1600.0450660665379	1629.0208507483899	2	1	9	Rab18	121
4478086	1867.5466825586682	1428.0087538038651	2	1	9	Rab18	121
4478087	1685.2923814505416	1441.763847006464	2	1	9	Rab18	121
4478088	1684.2970136290483	1621.018458030186	2	1	9	Rab18	121
4478089	1852.796515366454	1436.009339984224	2	1	9	Rab18	121
4478090	1737.7912077706542	1345.2600044047924	2	1	9	Rab18	121
4478091	1882.5545924208263	1536.2773071388629	2	1	9	Mical2	121
4478092	1731.5374537031848	1130.5244128151805	2	1	9	Mical2	121
4478093	1645.8168052115936	1565.8923455835695	2	1	9	Mical2	121
4478094	1847.799334259862	1405.0258959784164	2	1	9	Mical2	121
4478095	1701.5573137525805	1719.037284711629	2	1	9	Mical2	121
4478096	1781.8050436023022	1607.282239396951	2	1	9	Mical2	121
4478097	1889.060313316233	1696.780307043296	2	1	9	Mical2	121
4478098	1637.5499998519986	1545.5360148827313	2	1	9	Mical2	121
4478099	1649.4446222372906	1427.1598100156548	2	1	9	Adam23	121
4478100	1808.1999254921134	1431.153895308836	2	1	9	Adam23	121
4478101	1783.1955366487132	1337.15179411776	2	1	9	Adam23	121
4478102	1807.4520362645032	1487.1557460250979	2	1	9	Adam23	121
4478103	1860.7295449994465	1516.2979082926681	2	1	9	Glyr1	121
4478104	1744.71828192268	1244.5479041544775	2	1	9	Glyr1	121
4478105	1904.485061213333	1655.0484486918476	2	1	9	Glyr1	121
4478106	1631.2258526840371	1509.0558488530564	2	1	9	Glyr1	121
4478107	1844.8461487986276	1608.9649136009493	2	1	9	Glyr1	121
4478108	1750.4806051558894	1593.5529245320097	2	1	9	Glyr1	121
4478109	1797.8467362491776	1635.9672449155642	2	1	9	Glyr1	121
4478110	1637.2295191063374	1611.0571639546044	2	1	9	Glyr1	121
4478111	1710.469606310691	1297.0498972227904	2	1	9	Glyr1	121
4478112	1853.2349236309983	1673.05051705487	2	1	9	Glyr1	121
4478113	1752.9709037065925	1316.0486874244125	2	1	9	Glyr1	121
4478114	1626.228267559763	1580.0570860449757	2	1	9	Glyr1	121
4478115	1692.9814955536783	1643.5556930603916	2	1	9	Glyr1	121
4478116	1775.4824167397371	1634.5526610820987	2	1	9	Glyr1	121
4478117	1727.2190480369345	1274.0489679384755	2	1	9	Glyr1	121
4478118	1770.482094869513	1627.5527313481173	2	1	9	Glyr1	121
4478119	1763.0529142377654	1132.3355428277011	2	1	9	Tnpo3	121
4478120	1605.3200424786328	1510.09406080395	2	1	9	Tnpo3	121
4478121	1730.3057752836828	1195.837257768826	2	1	9	Tnpo3	121
4478122	1864.32689161727	1639.8323926549374	2	1	9	Tnpo3	121
4478123	1767.3113312905623	1312.5859036021864	2	1	9	Tnpo3	121
4478124	1700.0606015855897	1301.3390040197498	2	1	9	Tnpo3	121
4478125	1854.8195326186046	1482.332350102048	2	1	9	Tnpo3	121
4478126	1609.0737137329106	1588.5941354519896	2	1	9	Tnpo3	121
4478127	1851.322411768709	1544.5827035383688	2	1	9	Tnpo3	121
4478128	1655.0695184732435	1495.591702271508	2	1	9	Tnpo3	121
4478129	1861.3290578236652	1686.3326771938162	2	1	9	Tnpo3	121
4478130	1720.3018187015025	1111.5874650555934	2	1	9	Tnpo3	121
4478131	1788.9861832809522	1327.1740240472789	2	1	9	Tnpo3	121
4478132	1602.4079868874803	1534.534004534222	2	1	9	Snph	121
4478133	1666.1067112228716	1431.103061297505	2	1	9	Snph	121
4478134	1677.9414469856636	1282.9665387400896	2	1	9	Tef	121
4478135	1887.0025890077281	1681.0584576227843	2	1	9	Tef	121
4478136	1795.6179792575974	1610.6361748646793	2	1	9	Tef	121
4478137	1612.9201117969167	1398.8046663333182	2	1	9	Tef	121
4478138	1637.991105469784	1363.308013665768	2	1	9	Tef	121
4478139	1847.5741684845375	1660.3757808796	2	1	9	Fyttd1	121
4478140	1683.325318743089	1659.8831546773242	2	1	9	Fyttd1	121
4478141	1832.3253260562788	1683.8763001909801	2	1	9	Fyttd1	121
4478142	1609.8783691791564	1691.6603286206443	2	1	9	Arhgap32	121
4478143	1732.1081293120883	1075.1557616951006	2	1	9	Arhgap32	121
4478144	1802.6273431069126	1655.4039430235525	2	1	9	Arhgap32	121
4478145	1928.8728659101357	1516.3996458897036	2	1	9	Arhgap32	121
4478146	1867.6219036587604	1488.901643447049	2	1	9	Arhgap32	121
4478147	1875.1277956690951	1667.15156288591	2	1	9	Arhgap32	121
4478148	1635.6174840149797	1361.159197159373	2	1	9	Arhgap32	121
4478149	1806.5692695184214	1648.8507636100446	2	1	9	Arhgap32	121
4478150	1744.2597991216535	1473.0394891507804	2	1	9	Cab39	121
4478151	1592.0107799258408	1612.0481951144816	2	1	9	Cab39	121
4478152	1974.523341370214	1699.2872091021304	2	1	9	Cab39	121
4478153	1771.0011458242197	1202.0318020838622	2	1	9	Cab39	121
4478154	1805.833948602022	1599.782727764067	2	1	9	Cab39	121
4478155	1770.5056389802533	1333.0350856753068	2	1	9	Cab39	121
4478156	1758.015007874124	1614.2925497849085	2	1	9	Cab39	121
4478157	1748.2609511125847	1503.540111572312	2	1	9	Cab39	121
4478158	1754.996995073942	1093.029630024892	2	1	9	Cab39	121
4478159	1710.5021639307877	1275.5357124471325	2	1	9	Cab39	121
4478160	1680.8802083298299	1424.9531960152763	2	1	9	Cab39	121
4478161	1695.8191444428712	1230.4412811346322	2	1	9	Cab39	121
4478162	1771.0144835842036	1589.5414795545532	2	1	9	Cab39	121
4478163	1883.2688117628986	1634.0387272192718	2	1	9	Cab39	121
4478164	1810.269362862032	1703.042962947945	2	1	9	Cab39	121
4478165	1681.7636458398308	1630.0455588288266	2	1	9	Cab39	121
4478166	1801.3862222506787	1460.40305690008	2	1	9	Gas7	121
4478167	1613.4098287877534	1604.955076165979	2	1	9	Gas7	121
4478168	1735.3814607237132	1288.15197874849	2	1	9	Gas7	121
4478169	1876.1406106901595	1609.9035832001339	2	1	9	Gas7	121
4478170	1602.6969545406898	1574.1683690904995	2	1	9	Gas7	121
4478171	1760.2388674953959	1314.3897339011646	2	1	9	Sdf2	121
4478172	1789.4943077269136	1441.3920504331722	2	1	9	Sdf2	121
4478173	1711.234227962227	1223.6391145481261	2	1	9	Sdf2	121
4478174	1697.2459915213867	1554.1484360156896	2	1	9	Sdf2	121
4478175	1669.2413736681135	1448.8966601111495	2	1	9	Sdf2	121
4478176	1580.2778018087004	1555.0935949002721	2	1	9	Sdf2	121
4478177	1777.239430728571	1317.3891898058016	2	1	9	Sdf2	121
4478178	1803.6208434291384	1631.0859925910688	2	1	9	Sdf2	121
4478179	1672.6086660398194	1600.7224518952896	2	1	9	Sdf2	121
4478180	1785.7841925742835	1336.0321381575077	2	1	9	Nap1l2	121
4478181	1667.1230166445926	1592.8356700704774	2	1	9	Mapk8	121
4478182	1781.6191010766797	1369.577646940455	2	1	9	Mapk8	121
4478183	1627.4019638532486	1553.0949979424217	2	1	9	Pgbd5	121
4478184	1934.9164422165952	1652.3423210371518	2	1	9	Pgbd5	121
4478185	1709.9077104481867	1665.5977150229446	2	1	9	Pgbd5	121
4478186	1636.4035798003652	1610.597092961158	2	1	9	Pgbd5	121
4478187	1852.9232191439264	1480.6286526578754	2	1	9	Ttll7	121
4478188	1652.4213199380822	1603.6403422537026	2	1	9	Ttll7	121
4478189	1831.4287777757027	1644.884876922459	2	1	9	Ttll7	121
4478190	1775.6642859862	1312.8760900572745	2	1	9	Ttll7	121
4478191	1863.1567591342907	1671.4965924731687	2	1	9	Gps1	121
4478192	1730.6390788568053	1128.969761519225	2	1	9	Gps1	121
4478193	1654.8984074868333	1486.2319469803872	2	1	9	Gps1	121
4478194	1904.9116646981993	1687.7294829161888	2	1	9	Gps1	121
4478195	1807.898583253708	1360.473629666687	2	1	9	Gps1	121
4478196	1761.405060441317	1603.4817588118663	2	1	9	Gps1	121
4478197	1662.907781089208	1605.6962028050639	2	1	9	Gps1	121
4478198	1732.8938928295215	1277.9737649024642	2	1	9	Gps1	121
4478199	1771.397042283964	1343.7243360694997	2	1	9	Gps1	121
4478200	1838.9051396046084	1539.4775354885194	2	1	9	Gps1	121
4478201	1787.908185491612	1678.9829755604537	2	1	9	Gps1	121
4478202	1841.903744339534	1493.4761800236713	2	1	9	Gps1	121
4478203	1778.9218016650912	1244.0775898288477	2	1	9	Gps1	121
4478204	1677.1444330601757	1342.727320462882	2	1	9	Gps1	121
4478205	1737.8172467936586	1585.831790775803	2	1	9	Gps1	121
4478206	1734.6558923546074	1652.4839490969903	2	1	9	Gps1	121
4478207	1865.8220859849177	1628.8286903421288	2	1	9	Gps1	121
4478208	1870.9070245118432	1571.2273824599208	2	1	9	Gps1	121
4478209	1853.659869493007	1675.4807808361065	2	1	9	Gps1	121
4478210	1742.8900590323003	1148.9699183714706	2	1	9	Gps1	121
4478211	1755.9030688383782	1545.9803594301454	2	1	9	Gps1	121
4478212	1655.1529931392374	1629.9858635229468	2	1	9	Gps1	121
4478213	1608.6474792832878	1496.983714762047	2	1	9	Gps1	121
4478214	1769.896226367618	1319.4737184992946	2	1	9	Gps1	121
4478215	1736.90505077424	1624.233105218089	2	1	9	Gps1	121
4478216	1743.8967130913013	1356.9755742219056	2	1	9	Gps1	121
4478217	1743.919331257206	1180.743382739007	2	1	9	Gps1	121
4478218	1748.9069845192964	1674.7341026341255	2	1	9	Gps1	121
4478219	1833.581888783023	1708.6940946844709	2	1	9	Gps1	121
4478220	1805.9264010982015	1405.0812982229875	2	1	9	Gps1	121
4478221	1753.8898675572343	1133.7191503593222	2	1	9	Gps1	121
4478222	1848.9094956202675	1667.7307220100317	2	1	9	Gps1	121
4478223	1682.8952683854106	1363.9777110502584	2	1	9	Gps1	121
4478224	1727.8901771775322	1165.7208545473181	2	1	9	Gps1	121
4478225	1772.893629073719	1235.2213204916009	2	1	9	Gps1	121
4478226	1717.3890806070679	1140.2204945758676	2	1	9	Gps1	121
4478227	1851.9061014010235	1558.7276458959032	2	1	9	Gps1	121
4478228	1757.8904230422504	1147.4694001188632	2	1	9	Gps1	121
4478229	1750.9049662133223	1609.7322615245942	2	1	9	Gps1	121
4478230	1726.608244943187	1154.3028183306494	2	1	9	Gps1	121
4478231	1857.9085298078976	1629.7293959286285	2	1	9	Gps1	121
4478232	1751.5883425559657	1590.775655240952	2	1	9	Por	121
4478233	1780.563814863808	1328.822019979948	2	1	9	Por	121
4478234	1608.8317071270692	1549.2788629522402	2	1	9	Por	121
4478235	1802.3354223465867	1446.5186765715684	2	1	9	Por	121
4478236	1682.077834667719	1351.0191411873552	2	1	9	Por	121
4478237	1731.8395215870664	1648.5284349805281	2	1	9	Por	121
4478238	1820.8394745637627	1548.2718011927625	2	1	9	Por	121
4478239	1770.8405441076884	1636.276688804834	2	1	9	Por	121
4478240	1627.5868238850994	1328.9502549673934	2	1	9	Map4k3	121
4478241	1857.6052211963852	1657.949107169693	2	1	9	Map4k3	121
4478242	1618.3481259437383	1622.9576495364624	2	1	9	Map4k3	121
4478243	1735.5799595788296	1087.9402577612686	2	1	9	Map4k3	121
4478244	1613.5925524003853	1483.704509767395	2	1	9	Map4k3	121
4478245	1889.6010865043222	1532.9448633446993	2	1	9	Map4k3	121
4478246	1701.604182530521	1726.7068716266558	2	1	9	Map4k3	121
4478247	1705.6011940523063	1647.9548263981255	2	1	9	Map4k3	121
4478248	1880.358272574896	1721.9497467937183	2	1	9	Map4k3	121
4478249	1753.588674996392	1299.1946043269616	2	1	9	Map4k3	121
4478250	1825.1023129805035	1603.699093640752	2	1	9	Map4k3	121
4478251	1643.6131362358794	1393.934835127634	2	1	9	Map4k3	121
4478252	1685.5872447466484	1304.1973894963776	2	1	9	Map4k3	121
4478253	1793.6026714118811	1631.9509941612632	2	1	9	Map4k3	121
4478254	1675.6177665628466	1507.936471766902	2	1	9	Map4k3	121
4478255	1907.8574784057005	1685.1977897891902	2	1	9	Map4k3	121
4478256	1658.156944545509	1286.316752155946	2	1	9	Map4k3	121
4478257	1737.5595667511818	1104.47527312202	2	1	9	Rgs2	121
4478258	1766.156024103333	1614.6961924683421	2	1	9	Rgs2	121
4478259	1617.0368136689424	1377.833143068867	2	1	9	Rgs2	121
4478260	1685.5710850698383	1513.4820587458162	2	1	9	Rgs2	121
4478261	1679.8155185624069	1328.979858638764	2	1	9	Rgs2	121
4478262	1652.3179016550916	1420.9818606307044	2	1	9	Rgs2	121
4478263	1778.0356129773802	1340.229181247523	2	1	9	Rabl6	121
4478264	1778.9832366472447	1618.9428645863122	2	1	9	Rabl6	121
4478265	1764.7197907581174	1192.689696778719	2	1	9	Rabl6	121
4478266	1692.7263066008638	1420.6938804241463	2	1	9	Rabl6	121
4478267	1934.7298566615282	1468.4367139538729	2	1	9	Rabl6	121
4478268	1874.237690910375	1735.4408892011284	2	1	9	Rabl6	121
4478269	1898.7339720284288	1610.189058495589	2	1	9	Rabl6	121
4478270	1824.233587261632	1617.6914427548986	2	1	9	Rabl6	121
4478271	1733.6295600270205	1312.4880307266749	2	1	9	Rabl6	121
4478272	1802.4863628073706	1596.384515315891	2	1	9	Rabl6	121
4478273	1918.9882880539412	1742.439525933122	2	1	9	Rabl6	121
4478274	1701.8351187256967	1331.1962942853058	2	1	9	Herc3	121
4478275	1781.956310489494	1407.7191656047721	2	1	9	Ppp1r11	121
4478276	1877.9727726105075	1786.2231823890193	2	1	9	Ppp1r11	121
4478277	1575.962154794688	1669.2323664961214	2	1	9	Ppp1r11	121
4478278	1873.2146093252209	1575.7190772040963	2	1	9	Ppp1r11	121
4478279	1794.2010272181924	1262.9657471172764	2	1	9	Ppp1r11	121
4478280	1806.4666495813485	1664.7234457142376	2	1	9	Ppp1r11	121
4478281	1839.2128532595857	1547.9698171366338	2	1	9	Ppp1r11	121
4478282	1727.942744545723	1081.7145912569792	2	1	9	Ppp1r11	121
4478283	1738.962761752569	1598.7246785828056	2	1	9	Ppp1r11	121
4478284	1627.4602865277552	1592.9788511900147	2	1	9	Ppp1r11	121
4478285	1597.3406707860977	1504.9459265969326	2	1	9	Ppp1r11	121
4478286	1706.9550737949255	1414.972171110982	2	1	9	Ppp1r11	121
4478287	1621.951118527734	1356.7242391338266	2	1	9	Ppp1r11	121
4478288	1752.3418598797532	1383.6017375893432	2	1	9	Ppp1r11	121
4478289	1697.2009543841384	1312.4704784695198	2	1	9	Ppp1r11	121
4478290	1757.451702176134	1300.2179244569963	2	1	9	Ppp1r11	121
4478291	1841.2105010828668	1485.218477249551	2	1	9	Ppp1r11	121
4478292	1738.1896433354148	1049.0940230464003	2	1	9	Ppp1r11	121
4478293	1805.3518170169427	1582.607345067346	2	1	9	Ppp1r11	121
4478294	1728.700750705955	1290.4688167941376	2	1	9	Ppp1r11	121
4478295	1570.458793458923	1584.980859508038	2	1	9	Ppp1r11	121
4478296	1745.2190890346649	1358.1508154442238	2	1	9	Ppp1r11	121
4478297	1721.6685523570138	1246.2643208117768	2	1	9	Ppp1r11	121
4478298	1828.7114153274867	1515.969582211791	2	1	9	Ppp1r11	121
4478299	1654.1067707529598	1635.932723973035	2	1	9	Sec14l1	121
4478300	1839.765224686768	1635.1286506056065	2	1	9	Sec14l1	121
4478301	1742.2018417050192	1193.2031847492156	2	1	9	Sec14l1	121
4478302	1839.6020532763434	1282.1720323069771	2	1	9	Sec14l1	121
4478303	1947.1138266089858	1710.6773905532627	2	1	9	Sec14l1	121
4478304	1627.6011109128676	1410.1792128499324	2	1	9	Sec14l1	121
4478305	1725.0992088462874	1248.4240441804056	2	1	9	Sec14l1	121
4478306	1769.1094874165476	1663.180595626748	2	1	9	Sec14l1	121
4478307	1791.1029851011547	1360.9245756344897	2	1	9	Sec14l1	121
4478308	1613.1023992764174	1477.4307819025917	2	1	9	Sec14l1	121
4478309	1791.459683904035	1592.3206169639036	2	1	9	Sec14l1	121
4478310	1878.111165096942	1649.427863353827	2	1	9	Sec14l1	121
4478311	1572.9964433153443	1619.0554375214076	2	1	9	Sec14l1	121
4478312	1784.536104612129	1614.489940155585	2	1	9	Arpc4	121
4478313	1775.5216581976993	1259.7325456555368	2	1	9	Arpc4	121
4478314	1749.526240005578	1387.9863923130708	2	1	9	Arpc4	121
4478315	1616.0241772740171	1409.2422256378798	2	1	9	Arpc4	121
4478316	1835.2946716596994	1799.9919629394215	2	1	9	Arpc4	121
4478317	1971.2911288582834	1637.7329520085548	2	1	9	Arpc4	121
4478318	1709.51071291676	1023.4800306104746	2	1	9	Arpc4	121
4478319	1905.5359548088118	1544.7335533472324	2	1	9	Arpc4	121
4478320	1860.7816569144927	1462.2335512734762	2	1	9	Arpc4	121
4478321	1874.0402490875806	1668.7375318459458	2	1	9	Arpc4	121
4478322	1641.1619354894992	1600.7304493699528	2	1	9	Arpc4	121
4478323	1639.0202465170178	1298.9888879493071	2	1	9	Arpc4	121
4478324	1719.481151776893	1274.0523771786907	2	1	9	Arpc4	121
4478325	1759.5306723271692	1492.7382838126382	2	1	9	Arpc4	121
4478326	1760.7654251212175	1112.7299277750394	2	1	9	Arpc4	121
4478327	1899.0398776181014	1645.986026873061	2	1	9	Arpc4	121
4478328	1840.5412449628666	1711.7398175025396	2	1	9	Arpc4	121
4478329	1638.7683085615777	1250.7378417918717	2	1	9	Arpc4	121
4478330	1747.30033564322	1237.8594462986225	2	1	9	Arpc4	121
4478331	1723.0171741592994	1176.7328415416907	2	1	9	Arpc4	121
4478332	1836.5369165905743	1606.2376709178548	2	1	9	Arpc4	121
4478333	1582.1591534027802	1571.732653461523	2	1	9	Arpc4	121
4478334	1770.277174716502	1399.985828204083	2	1	9	Arpc4	121
4478335	1793.2886930461127	1674.2409000390226	2	1	9	Arpc4	121
4478336	1945.0361541692469	1528.231605731338	2	1	9	Arpc4	121
4478337	1837.5329870144794	1507.9854797951155	2	1	9	Arpc4	121
4478338	1613.2730923052798	1383.7417852759131	2	1	9	Arpc4	121
4478339	1697.26955005406	1249.9854818628178	2	1	9	Arpc4	121
4478340	1919.5359621848786	1537.4828308562753	2	1	9	Arpc4	121
4478341	1772.927956461057	1204.3653814841534	2	1	9	Arpc4	121
4478342	1809.291932904129	1745.991827003678	2	1	9	Arpc4	121
4478343	1734.3824644278727	1606.3307180146287	2	1	9	Arpc4	121
4478344	1768.036410138148	1630.9909636038906	2	1	9	Arpc4	121
4478345	1883.9847328061699	1551.8612638157065	2	1	9	Arpc4	121
4478346	1752.2660042934497	1131.7306884029665	2	1	9	Arpc4	121
4478347	1749.0422054745993	1367.9921389832618	2	1	9	Arpc4	121
4478348	1747.0191859687773	1213.7326861071579	2	1	9	Arpc4	121
4478349	1961.292162224922	1668.9840344933395	2	1	9	Arpc4	121
4478350	1608.5239733942371	1408.24250421208	2	1	9	Arpc4	121
4478351	1886.535549134404	1545.2343241139852	2	1	9	Arpc4	121
4478352	1740.3070699816728	1390.5303309647861	2	1	9	Arpc4	121
4478353	1788.9412279318628	1729.4803531728062	2	1	9	Hspa13	121
4478354	1967.4340723372222	1518.4716652810446	2	1	9	Hspa13	121
4478355	1794.433967917114	1547.2288092664658	2	1	9	Hspa13	121
4478356	1651.7115661082019	1281.890547899676	2	1	9	Arhgap21	121
4478357	1754.7206126046774	1549.2265495263937	2	1	9	Arhgap21	121
4478358	1624.802380704375	1609.5253641370705	2	1	9	Arhgap21	121
4478359	1729.7696725382718	1106.0781647924978	2	1	9	Arhgap21	121
4478360	1943.0572376515881	1637.265826384298	2	1	9	Arhgap21	121
4478361	1776.5490451389205	1441.0185349234075	2	1	9	Arhgap21	121
4478362	1722.7918409093272	1230.5175680806747	2	1	9	Arhgap21	121
4478363	1805.7243023966912	1651.8939386030072	2	1	9	Arhgap21	121
4478364	1613.0460865195735	1411.5232511510333	2	1	9	Arhgap21	121
4478365	1854.3018127946734	1498.5168524553765	2	1	9	Arhgap21	121
4478366	1676.2957775444445	1376.2708384799666	2	1	9	Arhgap21	121
4478367	1652.0539662069386	1649.7750246108203	2	1	9	Arhgap21	121
4478368	1867.5567357501795	1651.5183537747378	2	1	9	Arhgap21	121
4478369	1773.7869726738734	1549.0796916053775	2	1	9	Arhgap21	121
4478370	1710.7135255894634	1311.5562748251646	2	1	9	Arhgap21	121
4478371	1732.7883584280235	1114.515800564225	2	1	9	Arhgap21	121
4478372	1761.8023571292892	1553.270398843258	2	1	9	Arhgap21	121
4478373	1739.4591267811757	1630.2963864754272	2	1	9	Cap1	121
4478374	1748.000666817967	1222.6094692836225	2	1	9	Cap1	121
4478375	1585.7105449240344	1712.8050747992204	2	1	9	Cap1	121
4478376	1841.7090280845678	1593.290913943577	2	1	9	Cap1	121
4478377	1978.9633702899382	1637.2850888817961	2	1	9	Cap1	121
4478378	1631.445446644411	1380.2974604950045	2	1	9	Cap1	121
4478379	1822.4465576448629	1338.2876692580005	2	1	9	Cap1	121
4478380	1761.185445403039	1126.0371234104282	2	1	9	Cap1	121
4478381	1806.156554162743	1376.3874023750247	2	1	9	Cap1	121
4478382	1781.2132877283375	1703.2955797637574	2	1	9	Cap1	121
4478383	1847.462804785564	1670.5419003484471	2	1	9	Cap1	121
4478384	1920.7139559715424	1669.7884000327813	2	1	9	Cap1	121
4478385	1829.202643500449	1463.7893942841104	2	1	9	Cap1	121
4478386	1688.5434026735122	1544.2767985982093	2	1	9	Cap1	121
4478387	1732.4458160820334	1353.5422159482582	2	1	9	Cap1	121
4478388	1665.45687157766	1608.2995560617135	2	1	9	Cap1	121
4478389	1689.1903327080292	1253.292630720553	2	1	9	Cap1	121
4478390	1908.9598452925457	1587.2876113251323	2	1	9	Cap1	121
4478391	1793.711201701968	1655.2942131756977	2	1	9	Cap1	121
4478392	1653.4442318766423	1347.2958736338774	2	1	9	Cap1	121
4478393	1883.4609181506364	1618.7893404954625	2	1	9	Cap1	121
4478394	1666.1953024878815	1284.9399963822825	2	1	9	Cap1	121
4478395	1790.4585277788906	1600.2934658408892	2	1	9	Cap1	121
4478396	1675.7098026434755	1666.3000185501205	2	1	9	Cap1	121
4478397	1848.4446033565976	1288.535618792088	2	1	9	Cap1	121
4478398	1681.964308334142	1758.5512329312328	2	1	9	Cap1	121
4478399	1645.4423850423557	1311.2956682246613	2	1	9	Cap1	121
4478400	1750.4576953762466	1596.545318886482	2	1	9	Cap1	121
4478401	1739.4333073830862	1089.0375693540232	2	1	9	Cap1	121
4478402	1738.941244854646	1255.2903047269585	2	1	9	Cap1	121
4478403	1687.4460422920708	1373.794690203907	2	1	9	Cap1	121
4478404	1575.4998403147056	1608.4004968202835	2	1	9	Cap1	121
4478405	1934.9613818875243	1610.7867619444037	2	1	9	Cap1	121
4478406	1777.6897404920028	1210.787735883794	2	1	9	Cap1	121
4478407	1703.6902506415115	1246.7918509300453	2	1	9	Cap1	121
4478408	1693.4269877984705	1608.5685538334308	2	1	9	Cap1	121
4478409	1877.96474417031	1700.790945187637	2	1	9	Cap1	121
4478410	1723.9572110292825	1595.2965622559823	2	1	9	Cap1	121
4478411	1846.4640758040416	1697.5423881548622	2	1	9	Cap1	121
4478412	1915.4626259363563	1643.5382180825036	2	1	9	Cap1	121
4478413	1778.9414201109967	1245.2882345766027	2	1	9	Cap1	121
4478414	1897.4606534175184	1608.2884946496147	2	1	9	Cap1	121
4478415	1767.4429761153297	1282.28939156526	2	1	9	Cap1	121
4478416	1597.202373707034	1537.3016466362126	2	1	9	Cap1	121
4478417	1735.1806289675658	1033.7868606538702	2	1	9	Cap1	121
4478418	1820.2147920343791	1721.5440248305613	2	1	9	Cap1	121
4478419	1708.941052247345	1261.5418439978857	2	1	9	Cap1	121
4478420	1766.6894119585754	1207.5382087417447	2	1	9	Cap1	121
4478421	1613.2110139432225	1712.803745832923	2	1	9	Cap1	121
4478422	1647.2081099969844	1640.5509528273915	2	1	9	Cap1	121
4478423	1753.945536232815	1340.0409709105393	2	1	9	Cap1	121
4478424	1854.9534820091678	1472.2883113452601	2	1	9	Cap1	121
4478425	1598.7106556705987	1710.5544181498549	2	1	9	Cap1	121
4478426	1752.1904703209213	1234.7893310675463	2	1	9	Cap1	121
4478427	1672.4882350949556	1362.0606355817874	2	1	9	Cap1	121
4478428	1705.1916424515807	1275.2922264872914	2	1	9	Cap1	121
4478429	1795.9488655429025	1395.7898830093404	2	1	9	Cap1	121
4478430	1729.6895903714633	1626.950328862388	2	1	9	Cap1	121
4478431	1835.4592078370392	1599.041299780544	2	1	9	Cap1	121
4478432	1748.9389700749095	1204.038993886774	2	1	9	Cap1	121
4478433	1662.956979522223	1611.2997314610502	2	1	9	Cap1	121
4478434	1757.185313000919	1125.0373037881102	2	1	9	Cap1	121
4478435	1715.4571563559737	1597.0469885985272	2	1	9	Cap1	121
4478436	1712.941154777268	1262.2916584752065	2	1	9	Cap1	121
4478437	1916.710107626607	1590.2872891529435	2	1	9	Cap1	121
4478438	1745.2093633960883	1633.2961551174014	2	1	9	Cap1	121
4478439	1773.481369500123	1210.054556934311	2	1	9	Cap1	121
4478440	1987.1016300609747	1639.2271981804388	2	1	9	Cap1	121
4478441	1765.2686426628597	1319.7070592434136	2	1	9	Tub	121
4478442	1653.1810477378667	1609.4564082953866	2	1	9	Tub	121
4478443	1671.0178339891936	1375.7136087979452	2	1	9	Tub	121
4478444	1628.7690812385626	1434.7177935297268	2	1	9	Tub	121
4478445	1737.2741140846701	1059.7407470510243	2	1	9	Tub	121
4478446	1642.374666866015	1621.6381494992775	2	1	9	Tub	121
4478447	1677.1053526169665	1462.7853489389508	2	1	9	Arid4b	121
4478448	1737.3532798016433	1342.029889403141	2	1	9	Arid4b	121
4478449	1555.902499485246	1608.8940617509909	2	1	9	Mfn2	121
4478450	1752.0640780752838	1613.9950252798844	2	1	9	Mfn2	121
4478451	1754.1273790875323	1194.234879927527	2	1	9	Mfn2	121
4478452	1631.149082415898	1428.6379983637207	2	1	9	Mfn2	121
4478453	1718.902174542243	1470.3864395514834	2	1	9	Mfn2	121
4478454	1660.6561187736188	1655.8921415342388	2	1	9	Mfn2	121
4478455	1893.411556468143	1667.635854373193	2	1	9	Mfn2	121
4478456	1718.6428437443892	1138.8791821318468	2	1	9	Mfn2	121
4478457	1616.2590038069518	1472.5727171902145	2	1	9	Mfn2	121
4478458	1562.1517059805635	1575.6431627273832	2	1	9	Mfn2	121
4478459	1786.408793874091	1653.138548913714	2	1	9	Mfn2	121
4478460	1853.1405237246454	1673.5771882570189	2	1	9	Mfn2	121
4478461	1582.903402429223	1620.143550565586	2	1	9	Mfn2	121
4478462	1841.4506187385923	1616.9300742852897	2	1	9	Chp1	121
4478463	1869.4540660612836	1692.6816418210358	2	1	9	Chp1	121
4478464	1667.196296504598	1660.1873061385277	2	1	9	Chp1	121
4478465	1768.4557077572601	1426.1477612897952	2	1	9	Chp1	121
4478466	1768.4492920936568	1649.6835824791433	2	1	9	Chp1	121
4478467	1696.934319487741	1270.9234377890732	2	1	9	Chp1	121
4478468	1785.762738566655	1626.2911608379297	2	1	9	Chp1	121
4478469	1600.534284534345	1479.6538176735162	2	1	9	Ddb1	121
4478470	1739.5308447665561	1241.6453593436484	2	1	9	Ddb1	121
4478471	1935.5463979040323	1682.8991296968977	2	1	9	Ddb1	121
4478472	1812.5130425668092	1530.6047135059964	2	1	9	Ddb1	121
4478473	1592.5370257323743	1590.4062689640734	2	1	9	Ddb1	121
4478474	1622.5364067465023	1543.904537400503	2	1	9	Ddb1	121
4478475	1662.559190565902	1652.0656898092584	2	1	9	Ddb1	121
4478476	1692.5321966563263	1329.1483656716518	2	1	9	Ddb1	121
4478477	1747.5287748392016	1156.6434317962583	2	1	9	Ddb1	121
4478478	1852.544889771612	1689.6514449836395	2	1	9	Ddb1	121
4478479	1874.5382632616884	1420.1454262268412	2	1	9	Ddb1	121
4478480	1912.7931957518022	1578.3976079517474	2	1	9	Ddb1	121
4478481	1629.0330007511466	1408.6516304427046	2	1	9	Ddb1	121
4478482	1691.5370308427189	1514.402134172397	2	1	9	Ddb1	121
4478483	1759.2911187152572	1617.6524430816614	2	1	9	Ddb1	121
4478484	1876.5437356506902	1627.3995604998174	2	1	9	Ddb1	121
4478485	1765.5446545651823	1747.6549010198737	2	1	9	Ddb1	121
4478486	1620.5355839734268	1513.9039888482566	2	1	9	Ddb1	121
4478487	1645.5376266525527	1572.1545096790828	2	1	9	Ddb1	121
4478488	1777.2820759218282	1259.6447280944433	2	1	9	Ddb1	121
4478489	1862.2272566424115	1482.7259187004402	2	1	9	Ddb1	121
4478490	1657.5388090094284	1608.1549169294512	2	1	9	Ddb1	121
4478491	1807.5436041823575	1675.1523377839217	2	1	9	Ddb1	121
4478492	1672.5272938565988	1372.5935130011703	2	1	9	Ddb1	121
4478493	1715.5159615980408	1660.9445745175055	2	1	9	Ddb1	121
4478494	1905.546118216806	1695.6501747668515	2	1	9	Ddb1	121
4478495	1881.2024988270607	1541.5935397506537	2	1	9	Ddb1	121
4478496	1707.5412247827835	1661.654686019523	2	1	9	Ddb1	121
4478497	1731.5316418245836	1517.5959332145649	2	1	9	Ddb1	121
4478498	1931.544937075575	1630.6481787720077	2	1	9	Ddb1	121
4478499	1654.2900308384897	1657.1559935983846	2	1	9	Ddb1	121
4478500	1738.781331174498	1260.39575058596	2	1	9	Ddb1	121
4478501	1913.045644036201	1671.649488552287	2	1	9	Ddb1	121
4478502	1719.5274477077728	1127.643580927353	2	1	9	Ddb1	121
4478503	1635.2886894155527	1620.6557452793886	2	1	9	Ddb1	121
4478504	1825.5444929684807	1695.1522693364682	2	1	9	Ddb1	121
4478505	1761.5311080904735	1234.394636194415	2	1	9	Ddb1	121
4478506	1577.2867185188827	1590.406660204573	2	1	9	Ddb1	121
4478507	1696.2801318132874	1247.6466208240704	2	1	9	Ddb1	121
4478508	1708.5399208479862	1610.9036344797887	2	1	9	Ddb1	121
4478509	1742.5415792465694	1647.9034894743147	2	1	9	Ddb1	121
4478510	1672.7809852235093	1297.8982524280393	2	1	9	Ddb1	121
4478511	1769.533172373004	1307.3959037149184	2	1	9	Ddb1	121
4478512	1725.5386918083293	1551.151985044615	2	1	9	Ddb1	121
4478513	1864.5443595543024	1660.4005423464437	2	1	9	Ddb1	121
4478514	1597.7852005321342	1516.6546292552268	2	1	9	Ddb1	121
4478515	1631.5306342347749	1316.899719458521	2	1	9	Ddb1	121
4478516	1771.5300648919738	1187.1434223554686	2	1	9	Ddb1	121
4478517	1940.2931720241777	1556.6464446706234	2	1	9	Ddb1	121
4478518	1718.8321854152107	1213.6015079072492	2	1	9	Ddb1	121
4478519	1735.54309179563	1710.9049462341331	2	1	9	Ddb1	121
4478520	1625.5451150774825	1387.6739211669956	2	1	9	Ddb1	121
4478521	1671.53182214923	1330.898948169588	2	1	9	Ddb1	121
4478522	1605.2218243467362	1462.7294354079424	2	1	9	Ddb1	121
4478523	1632.8471778872379	1651.6142217785248	2	1	9	Ddb1	121
4478524	1806.5426886587752	1640.9016677863142	2	1	9	Ddb1	121
4478525	1583.0361668697956	1564.6559902674335	2	1	9	Ddb1	121
4478526	1884.544801258754	1661.6500390907054	2	1	9	Ddb1	121
4478527	1800.553894334441	1585.6713160526135	2	1	9	Ddb1	121
4478528	1767.2785710002643	1133.642439412713	2	1	9	Ddb1	121
4478529	1751.5290569321874	1164.143482692356	2	1	9	Ddb1	121
4478530	1589.7876754624897	1616.9068685936045	2	1	9	Ddb1	121
4478531	1733.5292944939474	1187.3944241235115	2	1	9	Ddb1	121
4478532	1681.846171553111	1598.2778505857157	2	1	9	Ddb1	121
4478533	1627.2889242615568	1635.906267646013	2	1	9	Ddb1	121
4478534	1752.5384471903794	1521.4006741310068	2	1	9	Ddb1	121
4478535	1815.8679200254621	1560.5953077927777	2	1	9	Ddb1	121
4478536	1604.536730890931	1569.9055404500386	2	1	9	Ddb1	121
4478537	1725.8307850903977	1172.9337161220303	2	1	9	Ddb1	121
4478538	1751.541758534253	1648.1532573121067	2	1	9	Ddb1	121
4478539	1882.5451957126734	1677.9004201197647	2	1	9	Ddb1	121
4478540	1649.5393352146461	1634.1556574406359	2	1	9	Ddb1	121
4478541	1645.5315882704735	1342.149862280929	2	1	9	Ddb1	121
4478542	1793.5428837440663	1658.6523675714652	2	1	9	Ddb1	121
4478543	1847.5453427588639	1710.9020098252322	2	1	9	Ddb1	121
4478544	1727.540529718964	1619.6533158967463	2	1	9	Ddb1	121
4478545	1730.5329206215845	1327.1473199838852	2	1	9	Ddb1	121
4478546	1615.533566292986	1440.4026317066032	2	1	9	Ddb1	121
4478547	1706.5372927552708	1512.6517015675975	2	1	9	Ddb1	121
4478548	1856.540874997648	1533.648187819986	2	1	9	Ddb1	121
4478549	1787.532879616465	1281.8949126268458	2	1	9	Ddb1	121
4478550	1733.556102114215	1357.3920518876428	2	1	9	Ddb1	121
4478551	1902.545164968175	1661.649566521673	2	1	9	Ddb1	121
4478552	1716.5402540357757	1617.403556545226	2	1	9	Ddb1	121
4478553	1853.5435710320994	1638.650388219779	2	1	9	Ddb1	121
4478554	1720.55413253169	1244.7233285447148	2	1	9	Ddb1	121
4478555	1891.5445488937796	1646.6495522226755	2	1	9	Ddb1	121
4478556	1689.789861343349	1623.4043864555615	2	1	9	Ddb1	121
4478557	1651.532584645517	1375.6503772957162	2	1	9	Ddb1	121
4478558	1707.529979379338	1233.1460320805477	2	1	9	Ddb1	121
4478559	1728.5408614953872	1631.6535285066172	2	1	9	Ddb1	121
4478560	1840.544898507978	1699.4019604755651	2	1	9	Ddb1	121
4478561	1626.5334736339146	1428.9021138085368	2	1	9	Ddb1	121
4478562	1637.1798203044725	1631.2802839405656	2	1	9	Ddb1	121
4478563	1613.0381907592605	1618.6562937806416	2	1	9	Ddb1	121
4478564	1736.5276336881038	1121.6430133756821	2	1	9	Ddb1	121
4478565	1762.5294577217653	1171.1433302202709	2	1	9	Ddb1	121
4478566	1766.5352754759972	1656.5986822919149	2	1	9	Ddb1	121
4478567	1588.536352398889	1567.6559108544834	2	1	9	Ddb1	121
4478568	1744.2275472421327	1655.7311688601815	2	1	9	Ddb1	121
4478569	1628.538394572297	1614.6558103867883	2	1	9	Ddb1	121
4478570	1702.1649641971665	1208.6020388496042	2	1	9	Ddb1	121
4478571	1642.5535333324633	1647.6771869120157	2	1	9	Ddb1	121
4478572	1720.5414612079746	1660.6543245135877	2	1	9	Ddb1	121
4478573	1750.5319623509274	1275.8957668029047	2	1	9	Ddb1	121
4478574	1734.7794665429994	1192.6444978278473	2	1	9	Ddb1	121
4478575	1577.036379303305	1577.6564018275412	2	1	9	Ddb1	121
4478576	1891.5419672559265	1548.1475662897471	2	1	9	Ddb1	121
4478577	1633.7884658109722	1613.1556383696254	2	1	9	Ddb1	121
4478578	1818.5406969887092	1556.1496393458915	2	1	9	Ddb1	121
4478579	1585.536872052134	1589.9064433944848	2	1	9	Ddb1	121
4478580	1858.5441708853616	1657.6506408661028	2	1	9	Ddb1	121
4478581	1655.5379424906932	1576.6543337022404	2	1	9	Ddb1	121
4478582	1860.5397368165095	1487.3971517101293	2	1	9	Ddb1	121
4478583	1913.2934289998975	1587.3977782977336	2	1	9	Ddb1	121
4478584	1644.0377633850612	1578.654675144273	2	1	9	Ddb1	121
4478585	1849.5455642607587	1717.6520895153549	2	1	9	Ddb1	121
4478586	1631.53863896738	1621.6558730678355	2	1	9	Ddb1	121
4478587	1724.5288351760885	1176.644439756045	2	1	9	Ddb1	121
4478588	1667.5309013222723	1299.3984199574702	2	1	9	Ddb1	121
4478589	1614.7862791428595	1544.6547487102398	2	1	9	Ddb1	121
4478590	1676.7820711220468	1336.6489181080444	2	1	9	Ddb1	121
4478591	1591.5363254936096	1564.155765737548	2	1	9	Ddb1	121
4478592	1848.8516893689887	1648.6058408782872	2	1	9	Ddb1	121
4478593	1855.5985858138886	1361.943916034238	2	1	9	Cpd	121
4478594	1625.8464530317824	1521.9514367860297	2	1	9	Cpd	121
4478595	1762.4879724507844	1575.5235825559632	2	1	9	Cpd	121
4478596	1671.3444334704145	1352.696975366463	2	1	9	Cpd	121
4478597	1773.347142391885	1380.9457865318477	2	1	9	Cpd	121
4478598	1664.0969632235979	1504.7003787693106	2	1	9	Cpd	121
4478599	1791.8515189354123	1606.2003224796756	2	1	9	Cpd	121
4478600	1653.8188831955051	1512.8566818060146	2	1	9	Cpd	121
4478601	1670.2777082319826	1523.994376792348	2	1	9	Cpd	121
4478602	1808.8514558771615	1582.4495112157751	2	1	9	Cpd	121
4478603	1874.4326406669898	1442.555967699499	2	1	9	Pbrm1	121
4478604	1754.1883759263033	1637.5653975697296	2	1	9	Pbrm1	121
4478605	1610.6654498504893	1566.7656485427933	2	1	9	Pbrm1	121
4478606	1843.9362538914622	1632.4084637396975	2	1	9	Arhgef2	121
4478607	1726.9180400527116	1135.8965620132913	2	1	9	Arhgef2	121
4478608	1686.4256208063243	1436.407030605421	2	1	9	Arhgef2	121
4478609	1688.18249286881	1668.4141517252633	2	1	9	Arhgef2	121
4478610	1608.5439233748118	1437.1545187978463	2	1	9	Arhgef2	121
4478611	1794.2225309715323	1647.8197915085482	2	1	9	Arhgef2	121
4478612	1768.6624605825816	1241.8203698595516	2	1	9	Eprs	121
4478613	1827.3275776743678	1651.6895303642304	2	1	9	Eprs	121
4478614	1602.0710522753382	1628.446626016831	2	1	9	Eprs	121
4478615	1688.0770174717322	1739.4465155688567	2	1	9	Eprs	121
4478616	1664.322498971555	1624.4444086917397	2	1	9	Eprs	121
4478617	1721.0576711529343	1146.6803216395983	2	1	9	Eprs	121
4478618	1850.0711021176478	1444.9335039910964	2	1	9	Eprs	121
4478619	1722.5559705043163	1095.428987036797	2	1	9	Eprs	121
4478620	1907.5790951905112	1636.6864384507367	2	1	9	Eprs	121
4478621	1712.4019258646915	1240.3320213229665	2	1	9	Eprs	121
4478622	1724.0653191447113	1369.1858781408525	2	1	9	Eprs	121
4478623	1811.07559212769	1605.6889129957535	2	1	9	Eprs	121
4478624	1628.0190696994612	1358.4903978861528	2	1	9	Eprs	121
4478625	1748.8096618344025	1184.1803435572579	2	1	9	Eprs	121
4478626	1575.321097953312	1649.698081563848	2	1	9	Eprs	121
4478627	1590.329375982744	1586.174197649255	2	1	9	Eprs	121
4478628	1721.0034771041812	1640.1734637722514	2	1	9	Eprs	121
4478629	1724.0683110014786	1226.998087104012	2	1	9	Eprs	121
4478630	1745.5711871743636	1524.939097549493	2	1	9	Eprs	121
4478631	1806.3273946258767	1662.1905202908988	2	1	9	Eprs	121
4478632	1657.071993466873	1614.9443996523878	2	1	9	Eprs	121
4478633	1696.3128090621053	1315.935467773912	2	1	9	Eprs	121
4478634	1705.3229310005518	1606.4425528603535	2	1	9	Eprs	121
4478635	1689.3120670760413	1299.4353010870427	2	1	9	Eprs	121
4478636	1824.8272715987857	1644.9394387142327	2	1	9	Eprs	121
4478637	1656.0721421735448	1620.1945690543023	2	1	9	Eprs	121
4478638	1761.8131008093537	1275.4322261752038	2	1	9	Eprs	121
4478639	1712.3534802938268	1337.4865216186463	2	1	9	Eprs	121
4478640	1684.9933766351403	1301.491907461268	2	1	9	Eprs	121
4478641	1926.5762255482484	1458.9216804332561	2	1	9	Htatsf1	121
4478642	1938.331866921811	1641.6751087559728	2	1	9	Htatsf1	121
4478643	1661.2133888297415	1453.643448544545	2	1	9	Htatsf1	121
4478644	1862.5816242608012	1685.9282690135722	2	1	9	Htatsf1	121
4478645	1635.5213393258891	1323.3630039425661	2	1	9	Htatsf1	121
4478646	1586.5772555193535	1731.1873833400978	2	1	9	Htatsf1	121
4478647	1742.8093030325947	1015.9179637431081	2	1	9	Htatsf1	121
4478648	1641.3248739454125	1612.6833023691345	2	1	9	Htatsf1	121
4478649	1841.078932958912	1610.4273437911854	2	1	9	Htatsf1	121
4478650	1931.584235376207	1725.927052805028	2	1	9	Htatsf1	121
4478651	1546.573417628915	1629.6864633912433	2	1	9	Htatsf1	121
4478652	1682.074170861572	1560.6810183553494	2	1	9	Htatsf1	121
4478653	1627.5784681541436	1743.6864218442151	2	1	9	Htatsf1	121
4478654	1884.5794228804327	1596.4257721593235	2	1	9	Htatsf1	121
4478655	1857.741883845124	1753.5137349175172	2	1	9	Cdc37	121
4478656	1593.565301772397	1611.469487159732	2	1	9	Cdc37	121
4478657	1752.9729087687224	1184.76028154461	2	1	9	Cdc37	121
4478658	1842.483014327359	1474.7609167325745	2	1	9	Cdc37	121
4478659	1979.239985802574	1646.7586835437664	2	1	9	Cdc37	121
4478660	1755.7378804360749	1663.7658539841304	2	1	9	Cdc37	121
4478661	1887.990663301325	1703.262206582599	2	1	9	Cdc37	121
4478662	1846.4883793519543	1645.2628014283518	2	1	9	Cdc37	121
4478663	1660.4866873958958	1661.5187948114637	2	1	9	Cdc37	121
4478664	1864.902795470425	1522.4594933590504	2	1	9	Cdc37	121
4478665	1732.717810969535	1028.5090696970399	2	1	9	Cdc37	121
4478666	1789.4772083973414	1308.5106057099483	2	1	9	Cdc37	121
4478667	1668.2262911050595	1325.2645941481303	2	1	9	Cdc37	121
4478668	1745.3529916391983	1692.8688649729072	2	1	9	Cdc37	121
4478669	1603.4815572822044	1518.5188827606623	2	1	9	Cdc37	121
4478670	1821.0202454488642	1702.5333915192875	2	1	9	Cdc37	121
4478671	1846.4390935229449	1578.8237398891877	2	1	9	Cdc37	121
4478672	1933.2419034005366	1725.761053994132	2	1	9	Cdc37	121
4478673	1924.7383522636364	1614.7600139452284	2	1	9	Cdc37	121
4478674	1615.4827275293096	1551.5188984277747	2	1	9	Cdc37	121
4478675	1779.981262758916	1442.512483919862	2	1	9	Cdc37	121
4478676	1597.2308135925437	1497.268838152302	2	1	9	Cdc37	121
4478677	1723.887329895785	1105.4532134961983	2	1	9	Cdc37	121
4478678	1702.4767578576332	1327.0135412599172	2	1	9	Cdc37	121
4478679	1736.4717203339194	1152.510415475581	2	1	9	Cdc37	121
4478680	1833.741597155662	1753.7644822052362	2	1	9	Cdc37	121
4478681	1689.2208138058777	1141.5117600735716	2	1	9	Cdc37	121
4478682	1655.23301263396	1594.8006356354483	2	1	9	Cdc37	121
4478683	1787.9868116282864	1617.5143010774484	2	1	9	Cdc37	121
4478684	1703.9754095941255	1283.5129751238483	2	1	9	Cdc37	121
4478685	1604.3490165489864	1575.2057706560718	2	1	9	Cdc37	121
4478686	1884.489556880551	1668.7618985410531	2	1	9	Cdc37	121
4478687	1740.5609892566354	1334.4584055621187	2	1	9	Cdc37	121
4478688	1700.7377858016582	1681.5177780763581	2	1	9	Cdc37	121
4478689	1818.4860658978655	1581.762928282807	2	1	9	Cdc37	121
4478690	1595.4850567302183	1633.7704987681775	2	1	9	Cdc37	121
4478691	1682.4873643071599	1675.0182725264244	2	1	9	Cdc37	121
4478692	1868.988397669958	1637.762015343179	2	1	9	Cdc37	121
4478693	1753.2227227711949	1178.5102022387916	2	1	9	Cdc37	121
4478694	1738.2232001705715	1199.5109177390482	2	1	9	Cdc37	121
4478695	1764.987796347279	1657.7654989614746	2	1	9	Cdc37	121
4478696	1857.9850201165864	1533.5111273963807	2	1	9	Cdc37	121
4478697	1610.7319854927673	1529.5187882924672	2	1	9	Cdc37	121
4478698	1783.698020023874	1261.3899139876967	2	1	9	Dcaf7	121
4478699	1588.2050871973593	1644.1525692533498	2	1	9	Dcaf7	121
4478700	1670.9480648436815	1338.3945134512392	2	1	9	Dcaf7	121
4478701	1883.9588558581038	1581.1430915598573	2	1	9	Dcaf7	121
4478702	1736.309869244029	1465.0973304249972	2	1	9	Dcaf7	121
4478703	1707.6902226047223	1034.387787275969	2	1	9	Dcaf7	121
4478704	1826.4584385203304	1604.3951324183397	2	1	9	Dcaf7	121
4478705	1720.6952055794022	1203.390586548187	2	1	9	Dcaf7	121
4478706	1864.4615898330878	1691.395695440298	2	1	9	Dcaf7	121
4478707	1741.9482408847855	1297.3917543365005	2	1	9	Dcaf7	121
4478708	1774.4489228058906	1299.6408783635602	2	1	9	Dcaf7	121
4478709	1691.8075811138503	1476.0942088556014	2	1	9	Dcaf7	121
4478710	1665.2063158560577	1636.4002575474804	2	1	9	Dcaf7	121
4478711	1782.1967023289021	1215.639100660065	2	1	9	Dcaf7	121
4478712	1768.9265836438365	1596.061611671643	2	1	9	Dcaf7	121
4478713	1724.700412694336	1386.3939003198516	2	1	9	Dcaf7	121
4478714	1722.581753003238	1134.3829199549027	2	1	9	Dcaf7	121
4478715	1701.445329118402	1220.3914491584476	2	1	9	Dcaf7	121
4478716	1770.6953398253245	1174.6386389147065	2	1	9	Dcaf7	121
4478717	1754.69707911955	1247.6404626806227	2	1	9	Dcaf7	121
4478718	1879.2090320911507	1590.3933947543003	2	1	9	Dcaf7	121
4478719	1761.5716120396996	1160.7208917754629	2	1	9	Lrrtm2	121
4478720	1826.8398888515728	1683.728864180689	2	1	9	Lrrtm2	121
4478721	1761.8265401199978	1311.9738044711185	2	1	9	Lrrtm2	121
4478722	1698.8871516319775	1662.0879544248419	2	1	9	Lrrtm2	121
4478723	1595.6423930001924	1634.7703866368254	2	1	9	Fzd3	121
4478724	1730.640734185646	1582.51327948809	2	1	9	Fzd3	121
4478725	1765.0270486505306	1586.8675171073164	2	1	9	Elmo2	121
4478726	1853.8186002679095	1443.4273909757735	2	1	9	Elmo2	121
4478727	1777.5760362378671	1665.684085213289	2	1	9	Elmo2	121
4478728	1841.498296219596	1527.9815936160803	2	1	9	Elmo2	121
4478729	1761.5776766684207	1714.4355183876914	2	1	9	Elmo2	121
4478730	1619.0817905974282	1440.0762728304253	2	1	9	Dctn1	121
4478731	1922.8821908860587	1626.5272555001097	2	1	9	Dctn1	121
4478732	1769.119334903061	1352.7767482987974	2	1	9	Dctn1	121
4478733	1744.7979721301497	1240.9794970826417	2	1	9	Dctn1	121
4478734	1640.123926971061	1563.5357718315663	2	1	9	Dctn1	121
4478735	1773.3730186198982	1455.7788094775337	2	1	9	Dctn1	121
4478736	1772.626887846424	1567.0312384518534	2	1	9	Dctn1	121
4478737	1797.8859912677774	1812.2856157013605	2	1	9	Dctn1	121
4478738	1764.8822311614572	1725.0349039994758	2	1	9	Dctn1	121
4478739	1844.6326456358215	1687.531296769685	2	1	9	Dctn1	121
4478740	1757.8677193042734	1313.5262920432233	2	1	9	Dctn1	121
4478741	1717.6164549685402	1302.0274659153438	2	1	9	Dctn1	121
4478742	1630.1253878776233	1611.5371520594617	2	1	9	Dctn1	121
4478743	1842.6279944342618	1555.5285310144045	2	1	9	Dctn1	121
4478744	1782.1291797499405	1626.7821804277391	2	1	9	Dctn1	121
4478745	1808.8689297093358	1316.774590809301	2	1	9	Dctn1	121
4478746	1586.4754483867139	1538.9897593784074	2	1	9	Dctn1	121
4478747	1823.129267655262	1604.03026978002	2	1	9	Dctn1	121
4478748	1703.1280513828674	1643.0352968716738	2	1	9	Dctn1	121
4478749	1579.6228335143053	1569.5380133230726	2	1	9	Dctn1	121
4478750	1799.3818191130233	1692.0329840621375	2	1	9	Dctn1	121
4478751	1778.3663214023175	1261.0244586021793	2	1	9	Dctn1	121
4478752	1847.124275132538	1446.27603706531	2	1	9	Dctn1	121
4478753	1795.1279679512968	1584.030817652218	2	1	9	Dctn1	121
4478754	1842.1313166186192	1651.0306161102872	2	1	9	Dctn1	121
4478755	1683.8664787715413	1323.5290902659713	2	1	9	Dctn1	121
4478756	1670.115651194038	1308.02923266188	2	1	9	Dctn1	121
4478757	1588.375209573696	1632.0390723277083	2	1	9	Dctn1	121
4478758	1752.1279170129835	1609.0328558618576	2	1	9	Dctn1	121
4478759	1816.4245134386376	1538.4053752793398	2	1	9	Dctn1	121
4478760	1619.1196735677786	1454.784176060934	2	1	9	Dctn1	121
4478761	1696.3652581253893	1281.0277509285402	2	1	9	Dctn1	121
4478762	1600.3695496705886	1463.035012033852	2	1	9	Dctn1	121
4478763	1775.1178470534228	1306.2755388313517	2	1	9	Dctn1	121
4478764	1774.8661216426797	1257.2744963392774	2	1	9	Dctn1	121
4478765	1728.237538188876	1651.659064123871	2	1	9	Homer2	121
4478766	1833.5911859089458	1705.6351957544746	2	1	9	Rasl11b	121
4478767	1581.926217581541	1595.3477608426822	2	1	9	Rasl11b	121
4478768	1765.6812449253812	1313.3350433805242	2	1	9	Psmd8	121
4478769	1751.6909159102852	1644.5917913758308	2	1	9	Psmd8	121
4478770	1565.8559885886962	1598.762153898504	2	1	9	Psmd8	121
4478771	1666.9379815004243	1600.5934927737976	2	1	9	Psmd8	121
4478772	1705.4214595236435	1025.5813599302214	2	1	9	Psmd8	121
4478773	1612.8525488324112	1469.4660537549587	2	1	9	Psmd8	121
4478774	1721.9281120394764	1236.5848933636933	2	1	9	Psmd8	121
4478775	1964.4410543014378	1513.8329148709372	2	1	9	Psmd8	121
4478776	1804.1868478582162	1475.8369950994133	2	1	9	Psmd8	121
4478777	1695.6795638907015	1301.8369306454101	2	1	9	Psmd8	121
4478778	1861.5291015738342	1655.753987043112	2	1	9	Psmd8	121
4478779	1631.1915288793032	1636.7607497114848	2	1	9	Psmd8	121
4478780	1870.4402494266294	1546.8363654117497	2	1	9	Psmd8	121
4478781	1642.181455983664	1398.5903819841865	2	1	9	Psmd8	121
4478782	1734.6867347152804	1516.08985795319	2	1	9	Psmd8	121
4478783	1771.1795798124301	1254.583757834298	2	1	9	Psmd8	121
4478784	1838.4369379977513	1456.835606916221	2	1	9	Psmd8	121
4478785	1665.936860983556	1563.8428251448263	2	1	9	Psmd8	121
4478786	1825.6908375280595	1594.838625199091	2	1	9	Psmd8	121
4478787	1800.938448787254	1530.8381444389079	2	1	9	Psmd8	121
4478788	1593.186320122319	1591.8455296810037	2	1	9	Psmd8	121
4478789	1860.9415500241723	1596.0875963839615	2	1	9	Psmd8	121
4478790	1657.938478454535	1622.8441918308104	2	1	9	Psmd8	121
4478791	1739.1762596555955	1164.3329904261839	2	1	9	Psmd8	121
4478792	1622.684913807882	1526.5934102800277	2	1	9	Psmd8	121
4478793	1829.9428130776503	1657.8396994921013	2	1	9	Psmd8	121
4478794	1649.1787115909528	1303.3383451085058	2	1	9	Psmd8	121
4478795	1647.6867800745888	1572.8435440732992	2	1	9	Psmd8	121
4478796	1566.9358706175337	1593.8463684182939	2	1	9	Psmd8	121
4478797	1783.1839951194725	1312.7509560406013	2	1	9	Psmd8	121
4478798	1700.4292233651688	1287.5865113646662	2	1	9	Psmd8	121
4478799	1627.9385356643038	1643.8454929639774	2	1	9	Psmd8	121
4478800	1757.9407623680388	1635.3414235409418	2	1	9	Psmd8	121
4478801	1756.679170218974	1249.8341056823742	2	1	9	Psmd8	121
4478802	1831.1903038401772	1573.8380563816897	2	1	9	Psmd8	121
4478803	1742.940881704495	1648.8421379800086	2	1	9	Psmd8	121
4478804	1563.4356614595251	1589.3463816356564	2	1	9	Psmd8	121
4478805	1612.0802331794062	1444.771047536252	2	1	9	Dpp6	121
4478806	1708.8733490072734	1235.1259675019307	2	1	9	Dpp6	121
4478807	1621.831022111061	1460.520817948424	2	1	9	Dpp6	121
4478808	1897.4400868603375	1676.2467618593037	2	1	9	Bet1l	121
4478809	1686.681277904444	1547.0015850618565	2	1	9	Bet1l	121
4478810	1870.9415246493736	1731.9988015191577	2	1	9	Bet1l	121
4478811	1854.4688520153911	1611.4690520002785	2	1	9	C2cd2l	121
4478812	1695.4579750929774	1428.2213766357947	2	1	9	C2cd2l	121
4478813	1829.3532285021408	1683.0198066084706	2	1	9	Ajap1	121
4478814	1729.214051915853	1288.0507617935164	2	1	9	Slc2a3	121
4478815	1703.8921317515817	1594.4734898917216	2	1	9	Slc2a3	121
4478816	1695.5570600971605	1541.1385713344982	2	1	9	Slc2a3	121
4478817	1611.4474933691997	1552.9803915983998	2	1	9	Myadm	121
4478818	1736.6919929144938	1311.71838884002	2	1	9	Myadm	121
4478819	1862.0750391083413	1614.7743755440194	2	1	9	Myadm	121
4478820	1687.1993857722152	1543.47719628494	2	1	9	Myadm	121
4478821	1707.45889331849	1775.733351236494	2	1	9	Myadm	121
4478822	1852.198267491765	1385.7161662183294	2	1	9	Myadm	121
4478823	1805.7016865483697	1510.971683737684	2	1	9	Myadm	121
4478824	1899.710956848992	1679.7231211380656	2	1	9	Myadm	121
4478825	1707.4457981069463	1433.973150907077	2	1	9	Myadm	121
4478826	1883.7032235332235	1490.4680899442255	2	1	9	Myadm	121
4478827	1553.948037270171	1611.9843482321526	2	1	9	Myadm	121
4478828	1644.700897241243	1615.7309831493674	2	1	9	Myadm	121
4478829	1606.6945197059445	1478.9783594466035	2	1	9	Myadm	121
4478830	1838.4537964386172	1540.7213209188874	2	1	9	Myadm	121
4478831	1774.9449209507102	1358.4683230821515	2	1	9	Myadm	121
4478832	1821.7061547615724	1615.2241803837567	2	1	9	Myadm	121
4478833	1749.689397625297	1233.965570982473	2	1	9	Myadm	121
4478834	1756.4487690808962	1473.472458288091	2	1	9	Myadm	121
4478835	1740.452489417517	1582.7263258422945	2	1	9	Myadm	121
4478836	1859.9555407469718	1569.4713525730424	2	1	9	Myadm	121
4478837	1736.4171157164358	1319.2937307000093	2	1	9	Myadm	121
4478838	1717.698511089272	1496.7246321255811	2	1	9	Myadm	121
4478839	1718.9513098523776	1568.7267316875304	2	1	9	Myadm	121
4478840	1688.7541447222163	1478.3003313672716	2	1	9	Myadm	121
4478841	1836.7095234813503	1691.4758871952397	2	1	9	Myadm	121
4478842	1704.942462084714	1348.7207050662907	2	1	9	Myadm	121
4478843	1802.9567760861858	1645.9758122765259	2	1	9	Myadm	121
4478844	1604.4470839356338	1547.7304963231609	2	1	9	Myadm	121
4478845	1847.70640295132	1601.472780791711	2	1	9	Myadm	121
4478846	1891.7074994195082	1595.7209217832676	2	1	9	Myadm	121
4478847	1714.4421269539	1332.7198673424614	2	1	9	Myadm	121
4478848	1735.446930169769	1441.7223143588997	2	1	9	Myadm	121
4478849	1889.254343795072	1536.7101377296487	2	1	9	Myadm	121
4478850	1799.4511631080286	1502.4716757171195	2	1	9	Myadm	121
4478851	1774.448974955836	1464.7215060696021	2	1	9	Myadm	121
4478852	1682.699195279929	1541.727319455725	2	1	9	Myadm	121
4478853	1600.9452704065038	1502.9792866525042	2	1	9	Myadm	121
4478854	1686.6986248718767	1523.7266292013353	2	1	9	Myadm	121
4478855	1654.950762575318	1604.4802560115716	2	1	9	Myadm	121
4478856	1720.4460994996896	1431.722590817633	2	1	9	Myadm	121
4478857	1853.6981655914085	1381.7159938043242	2	1	9	Myadm	121
4478858	1691.7004274894105	1566.9777275892684	2	1	9	Myadm	121
4478859	1603.6945932725926	1483.228596013308	2	1	9	Myadm	121
4478860	1851.7072640994797	1620.723200336709	2	1	9	Myadm	121
4478861	1849.7066925279923	1607.4728831474636	2	1	9	Myadm	121
4478862	1715.3754684734079	1545.6034883065377	2	1	9	Rtn4rl1	121
4478863	1732.67435601994	1037.0292244907143	2	1	9	Rtn4rl1	121
4478864	1649.6174398582018	1399.104447137397	2	1	9	Rtn4rl1	121
4478865	1744.0196637710997	1199.9309694087694	2	1	9	Cul5	121
4478866	1833.3581973899466	1554.9519673101527	2	1	9	Cul5	121
4478867	1807.3563267868599	1543.1460138103032	2	1	9	Man1a	121
4478868	1760.3635940920124	1700.90009061223	2	1	9	Man1a	121
4478869	1792.102495653859	1468.8959358062516	2	1	9	Man1a	121
4478870	1828.359168071934	1595.8955673718388	2	1	9	Man1a	121
4478871	1852.7135545607007	1727.360379767049	2	1	9	Ccar1	121
4478872	1620.4443867400391	1380.6145708078411	2	1	9	Ccar1	121
4478873	1717.4549681682659	1584.1138256343083	2	1	9	Ccar1	121
4478874	1608.4609231536153	1593.3017403485128	2	1	9	Ccar1	121
4478875	1751.4582785081443	1646.6134181025845	2	1	9	Ccar1	121
4478876	1618.4447768674906	1390.1148145001484	2	1	9	Ccar1	121
4478877	1755.857745570449	1210.9308485691402	2	1	9	Tyro3	121
4478878	1882.478573166855	1725.9200183089572	2	1	9	Tyro3	121
4478879	1793.2088195343485	1379.672861959743	2	1	9	Tyro3	121
4478880	1711.3357274530645	1322.0165219053233	2	1	9	Tyro3	121
4478881	1781.2107436149038	1415.6737460927116	2	1	9	Tyro3	121
4478882	1880.0452985017355	1579.7497649956636	2	1	9	Btbd9	121
4478883	1748.779226488354	1072.7499869671171	2	1	9	Btbd9	121
4478884	1647.7900893889791	1461.5058241441134	2	1	9	Btbd9	121
4478885	1878.7920135003199	1469.998999902005	2	1	9	Btbd9	121
4478886	1631.5568915886986	1421.6156075861597	2	1	9	Btbd9	121
4478887	1624.29097092008	1496.756778691221	2	1	9	Btbd9	121
4478888	1718.6492406108277	1230.7250089596253	2	1	9	Apc	121
4478889	1759.4119584068249	1686.973307104468	2	1	9	Apc	121
4478890	1638.4068860176212	1500.4769214502837	2	1	9	Apc	121
4478891	1675.658429275246	1557.47580612619	2	1	9	Apc	121
4478892	1951.1565785257571	1503.7181565903325	2	1	9	Apc	121
4478893	1620.4041054189263	1400.2275436658856	2	1	9	Apc	121
4478894	1665.7184451230603	1337.5900369667036	2	1	9	Apc	121
4478895	1749.897790498816	1180.4741807731662	2	1	9	Apc	121
4478896	1761.4400891714483	1321.1980324062079	2	1	9	Apc	121
4478897	1810.9114202964975	1670.7218873381757	2	1	9	Apc	121
4478898	1689.9407338933381	1645.46872652246	2	1	9	Eml5	121
4478899	1756.490597299986	1183.5811871827934	2	1	9	Eml5	121
4478900	1790.2841022359835	1612.587388579802	2	1	9	Tmco1	121
4478901	1729.3997770200478	1379.7085588483253	2	1	9	Tmco1	121
4478902	1854.0775730505275	1589.1618618470816	2	1	9	Eif4g1	121
4478903	1614.3253377921333	1609.4204210471319	2	1	9	Eif4g1	121
4478904	1759.265648795181	1262.0941336608641	2	1	9	Eif4g1	121
4478905	1935.333539780386	1732.4107871196247	2	1	9	Eif4g1	121
4478906	1788.3233558612164	1490.9129414604013	2	1	9	Eif4g1	121
4478907	1899.8253958445728	1510.6593034259163	2	1	9	Eif4g1	121
4478908	1735.3152123479028	1274.9121332571128	2	1	9	Eif4g1	121
4478909	1807.0806673596367	1694.9147902925097	2	1	9	Eif4g1	121
4478910	1715.3247112100603	1555.6662687800379	2	1	9	Eif4g1	121
4478911	1611.5692897797094	1436.1684060856444	2	1	9	Eif4g1	121
4478912	1767.3270292393165	1604.1650563700232	2	1	9	Eif4g1	121
4478913	1766.3215429021504	1446.4131484315608	2	1	9	Eif4g1	121
4478914	1682.3274392966878	1645.9185183695708	2	1	9	Eif4g1	121
4478915	1737.317925117552	1352.413003211958	2	1	9	Eif4g1	121
4478916	1906.3305568316785	1656.6608772199152	2	1	9	Eif4g1	121
4478917	1739.3163183897182	1305.4123579353868	2	1	9	Eif4g1	121
4478918	1801.3174005102117	1314.6603311449812	2	1	9	Eif4g1	121
4478919	1712.3205689092974	1437.41491234219	2	1	9	Eif4g1	121
4478920	1756.309411729602	1100.4092561747477	2	1	9	Eif4g1	121
4478921	1692.3276470546998	1648.4181917384112	2	1	9	Eif4g1	121
4478922	1647.31744712967	1370.4163473919382	2	1	9	Eif4g1	121
4478923	1627.3221999009156	1514.418805877905	2	1	9	Eif4g1	121
4478924	1752.319809550201	1401.4130829730045	2	1	9	Eif4g1	121
4478925	1851.5821220339972	1721.4135581043936	2	1	9	Eif4g1	121
4478926	1672.3247642690133	1572.4179546981693	2	1	9	Eif4g1	121
4478927	1576.322789776625	1549.421004772545	2	1	9	Eif4g1	121
4478928	1748.3313527043397	1735.4173141001925	2	1	9	Eif4g1	121
4478929	1749.56380587824	1229.4110734962828	2	1	9	Eif4g1	121
4478930	1675.0656368171442	1308.4146247241201	2	1	9	Eif4g1	121
4478931	1732.2725014130474	1471.4313763789075	2	1	9	Eif4g1	121
4478932	1876.3288765775515	1618.9114555437861	2	1	9	Eif4g1	121
4478933	1833.6341140366965	1627.4604686555115	2	1	9	Eif4g1	121
4478934	1882.3254221955167	1517.1599896280022	2	1	9	Eif4g1	121
4478935	1884.5774685997703	1575.4106273684752	2	1	9	Eif4g1	121
4478936	1642.3185312012506	1403.4169252562542	2	1	9	Eif4g1	121
4478937	1793.325205596119	1542.413387570101	2	1	9	Eif4g1	121
4478938	1774.32950979437	1673.165658835523	2	1	9	Eif4g1	121
4478939	1738.3079518402837	1064.6594545928656	2	1	9	Eif4g1	121
4478940	1724.3281595475291	1651.917135348416	2	1	9	Eif4g1	121
4478941	1666.3257319669713	1602.4185305123865	2	1	9	Eif4g1	121
4478942	1855.3296951967084	1649.91256421655	2	1	9	Eif4g1	121
4478943	1704.3144318587706	1263.4130580826227	2	1	9	Eif4g1	121
4478944	1823.0414098432557	1629.4322791058437	2	1	9	Eif4g1	121
4478945	1653.3273489333556	1653.6696092788243	2	1	9	Eif4g1	121
4478946	1837.0369691495032	1508.4302077723514	2	1	9	Eif4g1	121
4478947	1868.3317721456676	1705.1627884468276	2	1	9	Eif4g1	121
4478948	1759.5610944962345	1147.4097178074285	2	1	9	Eif4g1	121
4478949	1792.328133811883	1627.1644704981118	2	1	9	Eif4g1	121
4478950	1615.0737967938412	1564.669858537893	2	1	9	Eif4g1	121
4478951	1631.3249560624865	1592.419622736162	2	1	9	Eif4g1	121
4478952	1833.6293255148057	1481.4609600813312	2	1	9	Eif4g1	121
4478953	1689.3169552248962	1341.414534375342	2	1	9	Eif4g1	121
4478954	1830.36814154746	1453.4297601570108	2	1	9	Eif4g1	121
4478955	1571.0740709165552	1588.1716716974706	2	1	9	Eif4g1	121
4478956	1799.322433130159	1460.4121746315068	2	1	9	Eif4g1	121
4478957	1701.3733573615543	1633.770310708298	2	1	9	Eif4g1	121
4478958	1784.31975043474	1388.4118130654476	2	1	9	Eif4g1	121
4478959	1799.076860859171	1588.41375304617	2	1	9	Eif4g1	121
4478960	1596.322895996154	1545.4202616214386	2	1	9	Eif4g1	121
4478961	1896.3277579408816	1579.6602687821248	2	1	9	Eif4g1	121
4478962	1745.3147857451431	1259.161592850526	2	1	9	Eif4g1	121
4478963	1629.5763572503106	1633.4201883118285	2	1	9	Eif4g1	121
4478964	1749.299694023083	1585.7967087009474	2	1	9	Eif4g1	121
4478965	1709.325148193358	1570.416646031538	2	1	9	Eif4g1	121
4478966	1617.3248096026914	1593.1701276552576	2	1	9	Eif4g1	121
4478967	1714.8171880553648	1339.4136263736948	2	1	9	Eif4g1	121
4478968	1889.328707199894	1609.4108766009667	2	1	9	Eif4g1	121
4478969	1742.2775059383894	1612.0997201496414	2	1	9	Eif4g1	121
4478970	1864.3292242265588	1633.1620451029216	2	1	9	Eif4g1	121
4478971	1660.3267690790826	1634.419130831388	2	1	9	Eif4g1	121
4478972	1735.5710875876691	1444.1641921188834	2	1	9	Eif4g1	121
4478973	1719.313123240339	1220.4120106236182	2	1	9	Eif4g1	121
4478974	1783.324414004352	1523.1635086130516	2	1	9	Eif4g1	121
4478975	1854.7023670486726	1469.09571407795	2	1	9	Eif4g1	121
4478976	1725.9317898748413	1261.0952737082273	2	1	9	Eif4g1	121
4478977	1775.0766959966884	1592.164641793211	2	1	9	Eif4g1	121
4478978	1739.0649285659135	1265.4118766183446	2	1	9	Eif4g1	121
4478979	1770.3272245666917	1608.6650092675732	2	1	9	Eif4g1	121
4478980	1750.5647205146329	1255.411357351394	2	1	9	Eif4g1	121
4478981	1845.5783096254127	1613.412446535367	2	1	9	Eif4g1	121
4478982	1747.8161693941406	1298.4119786920887	2	1	9	Eif4g1	121
4478983	1657.6717163429678	1383.39421788641	2	1	9	Snx27	121
4478984	1673.1821775035723	1631.6489524585897	2	1	9	Snx27	121
4478985	1776.419053539482	1255.3865899682683	2	1	9	Snx27	121
4478986	1843.936005615765	1634.6420486479335	2	1	9	Snx27	121
4478987	1781.030966229527	1466.5853656375464	2	1	9	Lmbrd1	121
4478988	1649.7755274591977	1413.0895906942226	2	1	9	Lmbrd1	121
4478989	1644.7138826765747	1570.1314176835556	2	1	9	Lmbrd1	121
4478990	1764.284113603106	1551.338136395595	2	1	9	Lmbrd1	121
4478991	1668.0790326340789	1287.3908629859302	2	1	9	Sgta	121
4478992	1907.594231700175	1605.1414369046515	2	1	9	Sgta	121
4478993	1583.6304939739093	1575.7380284235262	2	1	9	Sgta	121
4478994	1773.5838541702983	1364.1395778336541	2	1	9	Sgta	121
4478995	1692.0905635073273	1657.3990889485117	2	1	9	Sgta	121
4478996	1635.3380065275026	1617.3998067564542	2	1	9	Sgta	121
4478997	1611.5881429771175	1641.4010870485467	2	1	9	Sgta	121
4478998	1695.3356665910367	1489.3949347051398	2	1	9	Sgta	121
4478999	1924.3418529051382	1511.1386712741883	2	1	9	Sgta	121
4479000	1741.341474344561	1647.8973976355664	2	1	9	Sgta	121
4479001	1711.332521789456	1370.3915751422821	2	1	9	Sgta	121
4479002	1765.829157938387	1212.1361261383581	2	1	9	Sgta	121
4479003	1769.8951558522288	1194.318427527188	2	1	9	Sgta	121
4479004	1655.4525383329074	1657.9051269813642	2	1	9	Kpnb1	121
4479005	1726.6823911752035	1134.1461005103797	2	1	9	Kpnb1	121
4479006	1737.4353213536858	1204.146492153577	2	1	9	Kpnb1	121
4479007	1944.702593806207	1574.142553028697	2	1	9	Kpnb1	121
4479008	1691.691425098908	1369.6502708307185	2	1	9	Kpnb1	121
4479009	1839.955931874797	1688.398096908104	2	1	9	Kpnb1	121
4479010	1836.447869409194	1488.145873814562	2	1	9	Kpnb1	121
4479011	1779.1924675791226	1370.1467698325787	2	1	9	Kpnb1	121
4479012	1898.6992429898385	1503.8935698411385	2	1	9	Kpnb1	121
4479013	1585.6998031765324	1610.1573636603348	2	1	9	Kpnb1	121
4479014	1691.448046536387	1535.1522348620738	2	1	9	Kpnb1	121
4479015	1762.4550148880155	1688.151193837429	2	1	9	Kpnb1	121
4479016	1619.1934902558567	1442.6540402766732	2	1	9	Kpnb1	121
4479017	1756.9523857557556	1624.1506591973978	2	1	9	Kpnb1	121
4479018	1631.4404361926345	1362.652605306046	2	1	9	Kpnb1	121
4479019	1762.6884659411237	1275.1463205316006	2	1	9	Kpnb1	121
4479020	1834.7033003491242	1624.1475506234292	2	1	9	Kpnb1	121
4479021	1856.7099484428672	1783.398549081243	2	1	9	Kpnb1	121
4479022	1909.4536226032296	1610.1443833799985	2	1	9	Kpnb1	121
4479023	1674.7559215050114	1273.9145058254026	2	1	9	Kpnb1	121
4479024	1683.4506633171611	1602.6533552683413	2	1	9	Kpnb1	121
4479025	1862.7068363412993	1704.1473719281826	2	1	9	Kpnb1	121
4479026	1626.6976819089864	1545.154954210592	2	1	9	Kpnb1	121
4479027	1876.444858263716	1401.143241299273	2	1	9	Kpnb1	121
4479028	1891.70132767731	1558.1444882174483	2	1	9	Kpnb1	121
4479029	1824.950836130039	1565.397248150612	2	1	9	Kpnb1	121
4479030	1797.9460124979769	1453.1470042704407	2	1	9	Kpnb1	121
4479031	1768.4542612131145	1667.4007109389574	2	1	9	Kpnb1	121
4479032	1821.9492505674204	1526.6469093793635	2	1	9	Kpnb1	121
4479033	1751.4472312777168	1497.1493824076504	2	1	9	Kpnb1	121
4479034	1728.189779113858	1317.8981992609868	2	1	9	Kpnb1	121
4479035	1744.4370904678347	1246.1467031798438	2	1	9	Kpnb1	121
4479036	1708.946285431079	1486.1509598765317	2	1	9	Kpnb1	121
4479037	1713.4414935832401	1365.1493486580237	2	1	9	Kpnb1	121
4479038	1833.1960467509336	1443.3954718682362	2	1	9	Kpnb1	121
4479039	1714.4280409214384	1029.1453465465277	2	1	9	Kpnb1	121
4479040	1735.1980569058107	1522.4003305513013	2	1	9	Kpnb1	121
4479041	1675.4497813612454	1583.1534420320613	2	1	9	Kpnb1	121
4479042	1678.9401979703887	1342.9004747244383	2	1	9	Kpnb1	121
4479043	1752.9390702232279	1293.1469208603705	2	1	9	Kpnb1	121
4479044	1756.1387214925653	1125.1346233757731	2	1	9	Kpnb1	121
4479045	1652.1920880056387	1398.1522030481958	2	1	9	Kpnb1	121
4479046	1745.1844825844648	1180.6458979240167	2	1	9	Kpnb1	121
4479047	1853.9458927606584	1433.3945250731576	2	1	9	Kpnb1	121
4479048	1880.4522788220916	1585.1452506960281	2	1	9	Kpnb1	121
4479049	1857.9478821154678	1482.1449418654042	2	1	9	Kpnb1	121
4479050	1699.6887649511054	1301.1491517029772	2	1	9	Kpnb1	121
4479051	1962.4549255050006	1626.8924588723912	2	1	9	Kpnb1	121
4479052	1725.7020321476539	1624.4019237219075	2	1	9	Kpnb1	121
4479053	1832.2019887003948	1592.1472637508982	2	1	9	Kpnb1	121
4479054	1708.9378343505205	1275.1484673588843	2	1	9	Kpnb1	121
4479055	1759.4437795373449	1408.6480186330903	2	1	9	Kpnb1	121
4479056	1979.7063496619471	1657.3921343649654	2	1	9	Kpnb1	121
4479057	1890.7040007616893	1625.1453183396138	2	1	9	Kpnb1	121
4479058	1982.2015133920822	1536.1405924943338	2	1	9	Kpnb1	121
4479059	1907.7023876280155	1579.6441007359408	2	1	9	Kpnb1	121
4479060	1758.6913841596067	1349.1473534145753	2	1	9	Kpnb1	121
4479061	1655.1893394442257	1328.4012487678947	2	1	9	Kpnb1	121
4479062	1819.704966820208	1670.1486941370745	2	1	9	Kpnb1	121
4479063	1919.2007304370445	1535.1431052875987	2	1	9	Kpnb1	121
4479064	1844.7065840164464	1703.148081446414	2	1	9	Kpnb1	121
4479065	1624.9508060497951	1623.405932826815	2	1	9	Kpnb1	121
4479066	1687.9246711079288	1632.1051431345304	2	1	9	Kpnb1	121
4479067	1762.1858554742666	1210.1455643847098	2	1	9	Kpnb1	121
4479068	1709.700788539127	1598.1522393315636	2	1	9	Kpnb1	121
4479069	1689.4362783288113	1241.8988589048972	2	1	9	Kpnb1	121
4479070	1600.6948106648317	1481.1552414287921	2	1	9	Kpnb1	121
4479071	1752.4533910922964	1650.6511564728821	2	1	9	Kpnb1	121
4479072	1665.441685445523	1384.151499914372	2	1	9	Kpnb1	121
4479073	1717.4340241707619	1177.3969766775322	2	1	9	Kpnb1	121
4479074	1627.6966518085267	1519.154607551484	2	1	9	Kpnb1	121
4479075	1861.453110258256	1611.3963275498916	2	1	9	Kpnb1	121
4479076	1619.8159314927843	1467.4779301202025	2	1	9	Kpnb1	121
4479077	1687.945877512545	1482.151754237753	2	1	9	Kpnb1	121
4479078	1600.2535938957872	1567.441849536367	2	1	9	Kpnb1	121
4479079	1743.9307662803503	1088.3948693657073	2	1	9	Kpnb1	121
4479080	1578.2002288248996	1622.9078031562665	2	1	9	Kpnb1	121
4479081	1879.9483749523129	1487.8941263893532	2	1	9	Kpnb1	121
4479082	1759.6918939274872	1361.3974600087986	2	1	9	Kpnb1	121
4479083	1879.4605220226854	1791.1477198758776	2	1	9	Kpnb1	121
4479084	1835.9549560147357	1665.147981362619	2	1	9	Kpnb1	121
4479085	1642.2016717552035	1640.1554435843484	2	1	9	Kpnb1	121
4479086	1599.4495631231514	1599.9066869128835	2	1	9	Kpnb1	121
4479087	1757.1835524397602	1154.1451044088162	2	1	9	Kpnb1	121
4479088	1765.6827880118972	1132.3945192540727	2	1	9	Kpnb1	121
4479089	1840.95162143856	1580.396779587175	2	1	9	Kpnb1	121
4479090	1804.4434723583042	1387.6459712456144	2	1	9	Kpnb1	121
4479091	1907.1592340910404	1626.1363849262668	2	1	9	Kpnb1	121
4479092	1745.1907339379143	1336.6477374419928	2	1	9	Kpnb1	121
4479093	1726.9396051652475	1314.148210380032	2	1	9	Kpnb1	121
4479094	1893.2005841418293	1539.1441943469679	2	1	9	Kpnb1	121
4479095	1846.4541585349054	1642.147289021189	2	1	9	Kpnb1	121
4479096	1621.2014609006574	1640.9062957938418	2	1	9	Kpnb1	121
4479097	1761.9365085758604	1226.3957753215957	2	1	9	Kpnb1	121
4479098	1901.7063642279547	1680.6455321425838	2	1	9	Kpnb1	121
4479099	1592.6943556755698	1472.1554558849832	2	1	9	Kpnb1	121
4479100	1782.1914610622266	1344.1463430279136	2	1	9	Kpnb1	121
4479101	1823.447118539329	1473.1462141648315	2	1	9	Kpnb1	121
4479102	1843.9483982677561	1499.1457033445956	2	1	9	Kpnb1	121
4479103	1844.5883000174283	1524.429264350477	2	1	9	Kpnb1	121
4479104	1719.811910096636	1317.8054330214134	2	1	9	Kpnb1	121
4479105	1732.9360292930933	1223.1468968912081	2	1	9	Kpnb1	121
4479106	1723.1905019404016	1337.3986299449925	2	1	9	Kpnb1	121
4479107	1597.7001448210801	1615.1569323947172	2	1	9	Kpnb1	121
4479108	1730.7005723959612	1586.4012614674511	2	1	9	Kpnb1	121
4479109	1649.191014793033	1372.1520028773502	2	1	9	Kpnb1	121
4479110	1642.622394128721	1553.7817785867326	2	1	9	Kpnb1	121
4479111	1865.7094363744702	1768.1480063838885	2	1	9	Kpnb1	121
4479112	1865.6982961420413	1490.1447282685208	2	1	9	Kpnb1	121
4479113	1746.189313428602	1301.147278601319	2	1	9	Kpnb1	121
4479114	1692.948714144262	1551.4023683967212	2	1	9	Kpnb1	121
4479115	1635.9390828130613	1327.652016351571	2	1	9	Kpnb1	121
4479116	1891.7034184808208	1610.3951060157224	2	1	9	Kpnb1	121
4479117	1753.2018586051956	1612.1506653360393	2	1	9	Kpnb1	121
4479118	1764.2795640672948	1312.107428774196	2	1	9	Kpnb1	121
4479119	1722.9341207513305	1178.3967678787176	2	1	9	Kpnb1	121
4479120	1823.2026807300235	1611.8978591309053	2	1	9	Kpnb1	121
4479121	1682.200043691002	1587.6532255000016	2	1	9	Kpnb1	121
4479122	1849.9562431374807	1693.1477505136127	2	1	9	Kpnb1	121
4479123	1615.8190680239643	1555.1460153013738	2	1	9	Kpnb1	121
4479124	1697.475878947828	1252.8052969619173	2	1	9	Kpnb1	121
4479125	1704.4767391472215	1273.4720067777512	2	1	9	Kpnb1	121
4479126	1761.4541350828852	1666.4009833757482	2	1	9	Kpnb1	121
4479127	1737.6858469254219	1217.1466384277137	2	1	9	Kpnb1	121
4479128	1722.6899508169674	1323.8984966144394	2	1	9	Kpnb1	121
4479129	1749.2017312925109	1610.1508020435897	2	1	9	Kpnb1	121
4479130	1632.6907970989714	1371.40266716949	2	1	9	Kpnb1	121
4479131	1702.1891151724267	1309.149136137829	2	1	9	Kpnb1	121
4479132	1746.43292351241	1141.3953900628067	2	1	9	Kpnb1	121
4479133	1900.954360006089	1631.1449757114306	2	1	9	Kpnb1	121
4479134	1850.4925766226752	1648.8054544391814	2	1	9	Kpnb1	121
4479135	1730.1868577144724	1244.3972527998262	2	1	9	Kpnb1	121
4479136	1751.4382950481065	1274.1467528402873	2	1	9	Kpnb1	121
4479137	1802.1961850490593	1456.146862251916	2	1	9	Kpnb1	121
4479138	1734.687210361619	1252.1471657263537	2	1	9	Kpnb1	121
4479139	1591.1994444931636	1599.4070089986146	2	1	9	Kpnb1	121
4479140	1780.9426359692484	1373.6467482206526	2	1	9	Kpnb1	121
4479141	1753.4325608026525	1130.394975568047	2	1	9	Kpnb1	121
4479142	1709.4390694710899	1305.898812344096	2	1	9	Kpnb1	121
4479143	1716.6843570418678	1186.1471144108239	2	1	9	Kpnb1	121
4479144	1747.9524686988739	1628.9010786373656	2	1	9	Kpnb1	121
4479145	1742.909144104023	1299.4310385489773	2	1	9	Kpnb1	121
4479146	1723.4339576003613	1174.146695699896	2	1	9	Kpnb1	121
4479147	1729.9507620787094	1591.4013571992343	2	1	9	Kpnb1	121
4479148	1639.439769144098	1343.6520606799618	2	1	9	Kpnb1	121
4479149	1851.456654914277	1702.897803330377	2	1	9	Kpnb1	121
4479150	1926.1036492471633	1671.2436436251994	2	1	9	Kpnb1	121
4479151	1858.6959535729764	1433.6443464376366	2	1	9	Kpnb1	121
4479152	1754.9254198094477	1627.768461624222	2	1	9	Kpnb1	121
4479153	1872.310867030705	1740.755401324169	2	1	9	Grpel1	121
4479154	1854.300458228794	1487.001354753681	2	1	9	Grpel1	121
4479155	1846.5535221430855	1567.7531793515304	2	1	9	Grpel1	121
4479156	1740.5314820452513	1098.7206451143645	2	1	9	Mras	121
4479157	1748.5685876868615	1731.5313586820698	2	1	9	Mras	121
4479158	1850.5241633608362	1649.1872275405317	2	1	9	Mrpl11	121
4479159	1611.864368960598	1431.621095600172	2	1	9	Mrpl11	121
4479160	1731.260519184515	1091.926511120423	2	1	9	Mrpl11	121
4479161	1846.5197851431772	1429.1821536200252	2	1	9	Mrpl11	121
4479162	1765.0131034797353	1184.928020977667	2	1	9	Mrpl11	121
4479163	1974.2781844116357	1707.186176681262	2	1	9	Mrpl11	121
4479164	1691.5307972585113	1279.6149084463302	2	1	9	Mrpl11	121
4479165	1690.4399373077524	1564.428995151681	2	1	9	Mrpl11	121
4479166	1850.526656188868	1777.1902249638817	2	1	9	Mrpl11	121
4479167	1809.774153890955	1698.1891759290904	2	1	9	Mrpl11	121
4479168	1627.2659552728014	1496.4379935354045	2	1	9	Mrpl11	121
4479169	1898.2756841084188	1670.1867903552186	2	1	9	Mrpl11	121
4479170	1927.5266540907216	1684.4365475748195	2	1	9	Mrpl11	121
4479171	1677.962759481329	1635.7648450777153	2	1	9	Cops8	121
4479172	1868.9626218026785	1497.7507804568427	2	1	9	Cops8	121
4479173	1841.7198664909529	1666.007910298037	2	1	9	Cops8	121
4479174	1708.8737267583012	1230.7310438857496	2	1	9	Cops8	121
4479175	1697.9456727066104	1271.0012867966313	2	1	9	Cops8	121
4479176	1800.9668546161947	1632.758748707454	2	1	9	Cops8	121
4479177	1608.2024045286246	1632.8167681622351	2	1	9	Cops8	121
4479178	1792.204365698126	1382.7505592159682	2	1	9	Cops8	121
4479179	1609.2055626486574	1536.764779465713	2	1	9	Cops8	121
4479180	1681.2138212945124	1655.2653596792957	2	1	9	Cops8	121
4479181	1802.9581909663086	1453.7524843542803	2	1	9	Cops8	121
4479182	1807.5650986436483	1627.7391738029203	2	1	9	Cops8	121
4479183	1639.295212558057	1576.8325493105904	2	1	9	Man2a2	121
4479184	1790.290792845229	1284.0716382631522	2	1	9	Man2a2	121
4479185	1745.290097081233	1297.0731605606109	2	1	9	Man2a2	121
4479186	1797.8621287270341	1375.0424340267266	2	1	9	Man2a2	121
4479187	1721.288676841739	1265.32306955835	2	1	9	Man2a2	121
4479188	1625.6574541132818	1593.321471042008	2	1	9	Tmed7	121
4479189	1656.6514851571114	1372.0673234514684	2	1	9	Tmed7	121
4479190	1783.3997383443852	1248.3118042598364	2	1	9	Tmed7	121
4479191	1751.4445288403392	1623.9886706796103	2	1	9	Tmed7	121
4479192	1790.1577327758932	1519.3156001974935	2	1	9	Tmed7	121
4479193	1683.8992686962713	1282.0651937654302	2	1	9	Tmed7	121
4479194	1755.4090479010308	1581.5675268504356	2	1	9	Tmed7	121
4479195	1797.7737064659304	1322.983916536229	2	1	9	Tmed7	121
4479196	1676.1044660193927	1302.4334286142378	2	1	9	Tmed7	121
4479197	1801.78573740034	1617.0977682713808	2	1	9	Tmed7	121
4479198	1641.9082532472391	1612.0712807682555	2	1	9	Tmed7	121
4479199	1763.3586343979398	1570.4842870636805	2	1	9	Tmed7	121
4479200	1620.5161635762204	1575.8201274245682	2	1	9	Samd8	121
4479201	1857.1933070891257	1671.884032083453	2	1	9	Samd8	121
4479202	1791.7118287492196	1425.9975366237663	2	1	9	Dcun1d1	121
4479203	1789.4555296200956	1270.4963061664143	2	1	9	Dcun1d1	121
4479204	1601.607592776266	1434.7060722110912	2	1	9	Cand1	121
4479205	1726.3405012906178	1141.692911017798	2	1	9	Cand1	121
4479206	1695.6008698887708	1307.6977495980343	2	1	9	Cand1	121
4479207	1722.3345348579212	1051.6916409473126	2	1	9	Cand1	121
4479208	1900.1211827967882	1564.6887203744473	2	1	9	Cand1	121
4479209	1577.8695439405747	1623.46083954183	2	1	9	Cand1	121
4479210	1809.377410433754	1683.4467005683755	2	1	9	Cand1	121
4479211	1684.6241668449	1666.4545932597202	2	1	9	Cand1	121
4479212	1720.8739695587471	1653.7019767198485	2	1	9	Cand1	121
4479213	1764.5910343661162	1139.6903674003865	2	1	9	Cand1	121
4479214	1862.360183960311	1406.688509512362	2	1	9	Cand1	121
4479215	1690.0047740141365	1438.6675613101572	2	1	9	Cand1	121
4479216	1675.3535924240505	1354.6998796579617	2	1	9	Cand1	121
4479217	1729.3464506986625	1231.6942466253292	2	1	9	Cand1	121
4479218	1881.3662455080603	1494.1887466426429	2	1	9	Cand1	121
4479219	1652.3633590990999	1509.7040258310449	2	1	9	Cand1	121
4479220	1639.350226980675	1312.701523956219	2	1	9	Cand1	121
4479221	1739.6043059923154	1348.6955639787616	2	1	9	Cand1	121
4479222	1585.3666399646681	1577.2095776310543	2	1	9	Cand1	121
4479223	1825.3701055125068	1567.6936753519926	2	1	9	Cand1	121
4479224	1596.1193540230106	1615.7095105389396	2	1	9	Cand1	121
4479225	1736.3381155923644	1102.6915916859214	2	1	9	Cand1	121
4479226	1624.3669457056646	1571.7069163967326	2	1	9	Cand1	121
4479227	1757.6222419012706	1617.698963943294	2	1	9	Cand1	121
4479228	1868.6267644942618	1657.9423732707978	2	1	9	Cand1	121
4479229	1794.3735755080706	1628.696745504165	2	1	9	Cand1	121
4479230	1708.849451019069	1282.6964470185535	2	1	9	Cand1	121
4479231	1674.5979564263096	1268.698461914566	2	1	9	Cand1	121
4479232	1778.3568183133902	1377.1935240509138	2	1	9	Cand1	121
4479233	1741.344557809031	1199.6929153919245	2	1	9	Cand1	121
4479234	1845.3748269673351	1634.4435066403576	2	1	9	Cand1	121
4479235	1859.3715477070782	1580.9416713663943	2	1	9	Cand1	121
4479236	1619.369501224604	1611.9579422808526	2	1	9	Cand1	121
4479237	1623.3713096428037	1638.4581239630515	2	1	9	Cand1	121
4479238	1599.3634703834314	1525.2077748305217	2	1	9	Cand1	121
4479239	1720.8529977042085	1333.696528831253	2	1	9	Cand1	121
4479240	1759.0260556599478	1205.6633883385905	2	1	9	Cand1	121
4479241	1695.3522289539062	1328.6981262761046	2	1	9	Cand1	121
4479242	1569.6195305612375	1625.2114242466894	2	1	9	Cand1	121
4479243	1683.351803065354	1325.4488634107342	2	1	9	Cand1	121
4479244	1594.3672519458528	1584.2091069702087	2	1	9	Cand1	121
4479245	1736.3372636107738	1089.6913703654473	2	1	9	Cand1	121
4479246	1812.4895937376605	1687.3346835200218	2	1	9	Cpeb1	121
4479247	1872.490053772809	1604.0805101468438	2	1	9	Cpeb1	121
4479248	1634.092083685249	1556.2428846001865	2	1	9	Fyn	121
4479249	1743.0677908239174	1124.2391087190547	2	1	9	Fyn	121
4479250	1854.0854106195557	1585.2512715414834	2	1	9	Fyn	121
4479251	1694.8198838069297	1247.494710682875	2	1	9	Fyn	121
4479252	1687.0853658919261	1770.2625246071104	2	1	9	Fyn	121
4479253	1674.3315225779397	1656.509080669616	2	1	9	Fyn	121
4479254	1825.0862994197023	1647.0042294160298	2	1	9	Fyn	121
4479255	1748.083358254215	1635.5061534920155	2	1	9	Fyn	121
4479256	1719.0769724991528	1455.750976938743	2	1	9	Fyn	121
4479257	1797.086813743911	1695.506695701811	2	1	9	Fyn	121
4479258	1853.3362817487687	1615.2523074531414	2	1	9	Fyn	121
4479259	1621.0788755882036	1628.5097435101538	2	1	9	Fyn	121
4479260	1830.8382203712256	1704.2559703660845	2	1	9	Fyn	121
4479261	1750.017942452467	1385.8007698814888	2	1	9	Gripap1	121
4479262	1630.4015279846847	1568.7956868742478	2	1	9	Gripap1	121
4479263	1870.535422559942	1769.3051862260513	2	1	9	Gripap1	121
4479264	1695.4039444986456	1596.4605574930918	2	1	9	Gripap1	121
4479265	1811.2760534546892	1560.5525387570358	2	1	9	Gripap1	121
4479266	1695.5278380593395	1678.559736600761	2	1	9	Gripap1	121
4479267	1682.743966848389	1606.3694092535736	2	1	9	Nedd4l	121
4479268	1938.498968381783	1644.3597570904358	2	1	9	Nedd4l	121
4479269	1781.7472678110323	1655.3661426154176	2	1	9	Nedd4l	121
4479270	1781.2146007756357	1318.890073437847	2	1	9	Ina	121
4479271	1674.7557145943224	1297.4944842302502	2	1	9	Ina	121
4479272	1732.0777099126906	1386.5214223517526	2	1	9	Dcaf12l1	121
4479273	1657.4252122625405	1588.8607404157592	2	1	9	Dcaf12l1	121
4479274	1865.6775056416088	1776.622257536786	2	1	9	Cpsf2	121
4479275	1602.9133279330474	1581.8794303355867	2	1	9	Cpsf2	121
4479276	1771.917717138729	1598.372440933708	2	1	9	Cpsf2	121
4479277	1834.6632163155082	1463.1167728134255	2	1	9	Cpsf2	121
4479278	1656.88362867454	1393.1724216689393	2	1	9	Cpsf2	121
4479279	1727.6557436373098	1101.6294429205298	2	1	9	Cpsf2	121
4479280	1926.6687428885866	1544.3645493162892	2	1	9	Cpsf2	121
4479281	1748.5611560480554	1654.1744796247604	2	1	9	Cpsf2	121
4479282	1599.9093832639744	1492.627617046341	2	1	9	Cpsf2	121
4479283	1660.6527021664865	1308.3709596352178	2	1	9	Cpsf2	121
4479284	1622.4056629222891	1395.6245286513054	2	1	9	Cpsf2	121
4479285	1898.4204272275938	1597.366925160997	2	1	9	Cpsf2	121
4479286	1604.6643353532509	1604.3798378289218	2	1	9	Cpsf2	121
4479287	1738.3508419231837	1304.3172697035732	2	1	9	Cpsf2	121
4479288	1584.411417965205	1547.3794823068206	2	1	9	Cpsf2	121
4479289	1739.5455270166146	1207.4991859270829	2	1	9	Cpsf2	121
4479290	1737.9559845573806	1656.8377678782554	2	1	9	Commd8	121
4479291	1769.8369811741622	1606.304167641978	2	1	9	Zcchc7	121
4479292	1784.575161877098	1290.7983762242557	2	1	9	Zcchc7	121
4479293	1879.8388400920883	1607.2999813801314	2	1	9	Zcchc7	121
4479294	1756.2486274897376	1232.4600583877382	2	1	9	Zcchc7	121
4479295	1717.5778736386496	1390.802591311299	2	1	9	Zcchc7	121
4479296	1680.0872740764048	1652.8083594235998	2	1	9	Zcchc7	121
4479297	1849.5784390315005	1566.8340992156034	2	1	9	Matn2	121
4479298	1825.0747743033485	1449.5837802455205	2	1	9	Matn2	121
4479299	1587.9113790342165	1547.947510982832	2	1	9	Matn2	121
4479300	1709.0752947671556	1502.587651158455	2	1	9	Matn2	121
4479301	1691.5709074168092	1358.3368799936418	2	1	9	Matn2	121
4479302	1774.3242580767903	1447.3352438463553	2	1	9	Matn2	121
4479303	1814.3219941043112	1358.0832740231372	2	1	9	Matn2	121
4479304	1773.3214599700032	1352.3344264625844	2	1	9	Matn2	121
4479305	1730.6063352904803	1605.771988858055	2	1	9	Matn2	121
4479306	1839.0764513341865	1502.3338383217983	2	1	9	Matn2	121
4479307	1928.830513015487	1613.5821923883768	2	1	9	Matn2	121
4479308	1729.5767657818146	1546.33743997739	2	1	9	Matn2	121
4479309	1786.8272580091036	1545.585745786901	2	1	9	Matn2	121
4479310	1908.3290049830389	1568.3323880993353	2	1	9	Matn2	121
4479311	1757.573378545537	1422.5855159543935	2	1	9	Matn2	121
4479312	1870.8285287540416	1563.5834511988846	2	1	9	Matn2	121
4479313	1598.9112902743916	1542.2804454137122	2	1	9	Matn2	121
4479314	1861.6592380177472	1561.0544018365765	2	1	9	Matn2	121
4479315	1775.284334095631	1202.0254922062077	2	1	9	Stip1	121
4479316	1869.2980008701425	1636.038426293021	2	1	9	Stip1	121
4479317	1758.7946492576439	1658.041834592499	2	1	9	Stip1	121
4479318	1696.5139623785783	1556.4589516501246	2	1	9	Stip1	121
4479319	1680.284445494452	1345.7827819393224	2	1	9	Stip1	121
4479320	1968.7701873371796	1625.2868849578663	2	1	9	Stip1	121
4479321	1690.7928313439602	1681.2942713084663	2	1	9	Stip1	121
4479322	1741.7805429410073	1092.522459858756	2	1	9	Stip1	121
4479323	1701.4208696782025	1300.9456999270976	2	1	9	Stip1	121
4479324	1828.0456456667175	1598.0380901223746	2	1	9	Stip1	121
4479325	1801.2891415356735	1365.0305724351877	2	1	9	Stip1	121
4479326	1569.2870998907117	1619.0450056958116	2	1	9	Stip1	121
4479327	1819.547139615794	1672.7908928754214	2	1	9	Stip1	121
4479328	1863.5443157069299	1490.5334680291903	2	1	9	Stip1	121
4479329	1678.8571979727312	1624.7533867896439	2	1	9	Stip1	121
4479330	1612.5350122514133	1468.788713356585	2	1	9	Stip1	121
4479331	1714.783977633403	1275.7795197396301	2	1	9	Stip1	121
4479332	1767.8544073515666	1258.0742675661236	2	1	9	Stip1	121
4479333	1760.7824888249074	1146.0238781337332	2	1	9	Stip1	121
4479334	1761.4301208644822	1697.9599849241729	2	1	9	Stip1	121
4479335	1812.2956134926467	1619.7892236509035	2	1	9	Stip1	121
4479336	1703.4220647242746	1364.948136804187	2	1	9	Stip1	121
4479337	1883.5503749881918	1714.7908382107805	2	1	9	Stip1	121
4479338	1622.2883183422107	1592.5428101399743	2	1	9	Stip1	121
4479339	1936.0503984354186	1638.5369078426597	2	1	9	Stip1	121
4479340	1628.035397114904	1462.038115364829	2	1	9	Stip1	121
4479341	1824.5483936353967	1718.0423600742513	2	1	9	Stip1	121
4479342	1716.7883842102708	1457.2858136998252	2	1	9	Stip1	121
4479343	1706.0426509019283	1651.292850491926	2	1	9	Stip1	121
4479344	1572.5361082562981	1573.2933181141957	2	1	9	Stip1	121
4479345	1660.790947489258	1646.043760242735	2	1	9	Stip1	121
4479346	1756.2926736384597	1578.2891118507237	2	1	9	Stip1	121
4479347	1560.5362384918133	1596.2944096520512	2	1	9	Stip1	121
4479348	1779.0445349693232	1623.2901253153477	2	1	9	Stip1	121
4479349	1760.0315196430502	1106.522506487007	2	1	9	Stip1	121
4479350	1679.7918038785222	1654.543602457867	2	1	9	Stip1	121
4479351	1700.5419011368426	1628.2921811520032	2	1	9	Stip1	121
4479352	1681.532893199614	1279.0304228477085	2	1	9	Stip1	121
4479353	1656.5038924727098	1317.7838715115113	2	1	9	Stip1	121
4479354	1705.5334427929938	1266.779416542944	2	1	9	Stip1	121
4479355	1671.699343172974	1640.9966415397469	2	1	9	Stip1	121
4479356	1623.7889245189447	1615.2935728650687	2	1	9	Stip1	121
4479357	1833.7977166962874	1676.0406726300039	2	1	9	Stip1	121
4479358	1612.2880929870157	1597.7932234020982	2	1	9	Stip1	121
4479359	1747.7828811427846	1181.5254297298306	2	1	9	Stip1	121
4479360	1749.0354580899848	1287.7791290212429	2	1	9	Stip1	121
4479361	1758.534602086254	1237.7771490576997	2	1	9	Stip1	121
4479362	1578.787550340042	1624.294955689638	2	1	9	Stip1	121
4479363	1684.7911783900147	1620.7923057633802	2	1	9	Stip1	121
4479364	1858.7979795796218	1650.5391816372212	2	1	9	Stip1	121
4479365	1689.0870464960226	1300.2792063000186	2	1	9	Stip1	121
4479366	1637.2890582872437	1601.5427662689992	2	1	9	Stip1	121
4479367	1851.1843714130025	1482.117107274529	2	1	9	Stip1	121
4479368	1623.2887882287	1610.2933983894936	2	1	9	Stip1	121
4479369	1568.7872987466526	1628.0453306295726	2	1	9	Stip1	121
4479370	1821.1880383243852	1620.7905272973085	2	1	9	Stip1	121
4479371	1601.694785802981	1552.662626107736	2	1	9	Stip1	121
4479372	1855.0995881947413	1651.2898633251418	2	1	9	Stip1	121
4479373	1673.0623483058716	1531.0402426949797	2	1	9	Slc8a2	121
4479374	1614.373480913061	1538.259494331121	2	1	9	Wdr6	121
4479375	1761.6163604126225	1264.4981742766001	2	1	9	Wdr6	121
4479376	1744.3608497310383	1126.7459038443124	2	1	9	Wdr6	121
4479377	1811.7330046721272	1633.7492533054344	2	1	9	Wdr6	121
4479378	1924.3823034696604	1598.2491707260442	2	1	9	Wdr6	121
4479379	1571.6906933025627	1618.4934871547055	2	1	9	Wdr6	121
4479380	1715.6116046167438	1162.9977457765372	2	1	9	Wdr6	121
4479381	1773.3809005523967	1646.5058483768848	2	1	9	Wdr6	121
4479382	1599.3796773630088	1712.5137580136013	2	1	9	Wdr6	121
4479383	1637.6273431469604	1628.2605421975913	2	1	9	Wdr6	121
4479384	1940.1346137358437	1650.9997112100832	2	1	9	Wdr6	121
4479385	1573.373695775972	1567.261643460717	2	1	9	Wdr6	121
4479386	1598.6241617369415	1565.5106589788738	2	1	9	Wdr6	121
4479387	1726.339770698299	1191.8115304705475	2	1	9	Wdr6	121
4479388	1730.3636722346848	1210.248194924505	2	1	9	Wdr6	121
4479389	1852.353498041367	1473.207759627375	2	1	9	Wdr6	121
4479390	1763.7178166937115	1171.791152237864	2	1	9	Prpf40a	121
4479391	1768.7236403585243	1308.544109567407	2	1	9	Prpf40a	121
4479392	1810.2281389993395	1393.2943276919525	2	1	9	Prpf40a	121
4479393	1618.4726365345798	1367.551754716952	2	1	9	Prpf40a	121
4479394	1989.492318288718	1633.292395935396	2	1	9	Prpf40a	121
4479395	1903.9874593153684	1564.2943694111423	2	1	9	Prpf40a	121
4479396	1854.7406474423756	1667.7988310812832	2	1	9	Prpf40a	121
4479397	1740.9633977372562	1078.5399483401452	2	1	9	Prpf40a	121
4479398	1657.4742960396243	1385.8005526479885	2	1	9	Prpf40a	121
4479399	1736.970240769022	1244.543955722929	2	1	9	Prpf40a	121
4479400	1791.722973922405	1279.5424762658615	2	1	9	Prpf40a	121
4479401	1970.8371174934805	1647.478553115036	2	1	9	Naa35	121
4479402	1756.3053660795651	1274.4681545748483	2	1	9	Naa35	121
4479403	1597.1095201425362	1647.5203308280427	2	1	9	Naa35	121
4479404	1689.05377478689	1318.4741813020255	2	1	9	Naa35	121
4479405	1798.8101747408386	1319.4685418050583	2	1	9	Naa35	121
4479406	1640.9018150105546	1601.1657168044549	2	1	9	Zfp462	121
4479407	1734.5704958557335	1112.8086922401799	2	1	9	Zfp462	121
4479408	1863.4534584790383	1696.3185911091093	2	1	9	Zfp462	121
4479409	1731.8195365505621	1089.3083359488173	2	1	9	Zfp462	121
4479410	1709.3306433152804	1391.0651201508445	2	1	9	Zfp462	121
4479411	1710.588487841554	1595.5690863680484	2	1	9	Zfp462	121
4479412	1877.4455225460808	1484.3138256589018	2	1	9	Zfp462	121
4479413	1827.338317406889	1531.3133585320097	2	1	9	Zfp462	121
4479414	1978.847920581879	1704.5609629397143	2	1	9	Zfp462	121
4479415	1619.3342320720787	1531.0713098818894	2	1	9	Zfp462	121
4479416	1661.5687028970285	1596.8313423778627	2	1	9	Zfp462	121
4479417	1916.3417086228433	1574.310798172324	2	1	9	Zfp462	121
4479418	1727.9284406971435	1215.084176978261	2	1	9	Zfp462	121
4479419	1723.8167786187	1021.3073075360384	2	1	9	Zfp462	121
4479420	1727.0822450517614	1423.8150781795712	2	1	9	Zfp462	121
4479421	1830.8399673971444	1572.5640334978164	2	1	9	Zfp462	121
4479422	1681.2232091992146	1324.8249375884882	2	1	9	Zfp462	121
4479423	1757.8240975535111	1195.0594170987092	2	1	9	Zfp462	121
4479424	1582.8355040945344	1583.0737246658027	2	1	9	Zfp462	121
4479425	1751.9304932453686	1264.7509618781007	2	1	9	Zfp462	121
4479426	1667.779670185473	1613.32450293137	2	1	9	Zfp462	121
4479427	1741.8228447325712	1170.5595489784343	2	1	9	Zfp462	121
4479428	1695.840542765864	1656.820849970497	2	1	9	Zfp462	121
4479429	1622.2362500217207	1633.167221989932	2	1	9	Zfp462	121
4479430	1754.8204086345552	1100.3076720779304	2	1	9	Zfp462	121
4479431	1637.60254829574	1493.4255168354484	2	1	9	Zfp462	121
4479432	1646.4445335811122	1577.3246159501375	2	1	9	Zfp462	121
4479433	1711.2266899375256	1387.158144336018	2	1	9	Zfp462	121
4479434	1604.5911428135046	1441.7946946153136	2	1	9	Slitrk4	121
4479435	1846.403942547048	1459.701648625837	2	1	9	Mgrn1	121
4479436	1758.2838438738972	1135.51186966031	2	1	9	Mgrn1	121
4479437	1675.0515494999258	1640.2786132884034	2	1	9	Mgrn1	121
4479438	1702.2915961290119	1369.7703249633882	2	1	9	Mgrn1	121
4479439	1832.5514573939827	1684.2994037960354	2	1	9	Mgrn1	121
4479440	1792.2964604270642	1432.2684406384503	2	1	9	Mgrn1	121
4479441	1728.0514229328785	1601.2754805017819	2	1	9	Mgrn1	121
4479442	1848.3065922019205	1651.0220552848152	2	1	9	Mgrn1	121
4479443	1757.7834200728862	1125.0116053540905	2	1	9	Mgrn1	121
4479444	1766.2845590302952	1148.5118975586693	2	1	9	Mgrn1	121
4479445	1708.2052111087266	1514.4994775230525	2	1	9	Slc38a2	121
4479446	1808.708796172358	1548.497379576117	2	1	9	Slc38a2	121
4479447	1668.1996706002058	1361.2467431200862	2	1	9	Slc38a2	121
4479448	1688.955720674669	1548.2509062443264	2	1	9	Slc38a2	121
4479449	1752.953394150457	1413.9955722933046	2	1	9	Slc38a2	121
4479450	1645.2030698890949	1496.500876453523	2	1	9	Slc38a2	121
4479451	1756.215535587683	1593.2140561955239	2	1	9	Slc38a2	121
4479452	1793.9556304765351	1454.2454056287966	2	1	9	Slc38a2	121
4479453	1770.5953425348405	1566.531372518694	2	1	9	Slc38a2	121
4479454	1637.703626670011	1521.5017370485862	2	1	9	Slc38a2	121
4479455	1661.7047183328416	1538.5014600461523	2	1	9	Slc38a2	121
4479456	1684.2073124072585	1606.5025369383518	2	1	9	Slc38a2	121
4479457	1775.4567377286044	1507.497313438654	2	1	9	Slc38a2	121
4479458	1731.7051681389034	1492.4982169046164	2	1	9	Slc38a2	121
4479459	1752.9275744972704	1548.5311237437256	2	1	9	Slc38a2	121
4479460	1787.2042793858473	1414.4945907538695	2	1	9	Slc38a2	121
4479461	1693.4538712464196	1481.2490640753538	2	1	9	Slc38a2	121
4479462	1606.0571321938994	1543.4077180373515	2	1	9	Slc38a2	121
4479463	1702.204857402771	1507.749478370117	2	1	9	Slc38a2	121
4479464	1731.7080070203108	1588.7506730765497	2	1	9	Slc38a2	121
4479465	1647.9542892446498	1535.2517838004283	2	1	9	Slc38a2	121
4479466	1730.9558793431866	1517.2488746741412	2	1	9	Slc38a2	121
4479467	1665.9552250081338	1551.5016660572269	2	1	9	Slc38a2	121
4479468	1702.70384201864	1472.4985667863978	2	1	9	Slc38a2	121
4479469	1781.7060675702332	1479.4964146134068	2	1	9	Slc38a2	121
4479470	1783.709385188722	1590.2491826361615	2	1	9	Slc38a2	121
4479471	1778.4552505159081	1454.4958703973305	2	1	9	Slc38a2	121
4479472	1649.257590017137	1571.867836971248	2	1	9	Slc38a2	121
4479473	1644.7037724394424	1520.2515004654422	2	1	9	Slc38a2	121
4479474	1704.7051272598492	1514.499575853467	2	1	9	Slc38a2	121
4479475	1737.9561762709552	1521.2487703513698	2	1	9	Slc38a2	121
4479476	1746.0621718321734	1575.4037856297084	2	1	9	Slc38a2	121
4479477	1736.8795169837733	1526.545955550484	2	1	9	Slc38a2	121
4479478	1848.386961770956	1663.6356988319044	2	1	9	Cmas	121
4479479	1730.1132965825539	1045.8832269150928	2	1	9	Cmas	121
4479480	1634.6321870807787	1596.1426966500342	2	1	9	Cmas	121
4479481	1652.127554912259	1463.1406115200552	2	1	9	Cmas	121
4479482	1709.9241435291196	1643.4083202743525	2	1	9	Cmas	121
4479483	1822.638913313828	1725.1372960478232	2	1	9	Cmas	121
4479484	1612.3821208291424	1601.1435620199009	2	1	9	Cmas	121
4479485	1867.258356074895	1663.0298344317641	2	1	9	Rpn2	121
4479486	1876.5038325446174	1477.2784698289217	2	1	9	Rpn2	121
4479487	1651.0039254860067	1536.2843756359528	2	1	9	Rpn2	121
4479488	1611.2510320880122	1429.0347115786599	2	1	9	Rpn2	121
4479489	1788.1124299844025	1476.4844330048238	2	1	9	Rpn2	121
4479490	1791.7506607424164	1369.279911260851	2	1	9	Rpn2	121
4479491	1609.1096367431048	1503.1553121846737	2	1	9	Rpn2	121
4479492	1858.0064008526522	1586.27959572707	2	1	9	Rpn2	121
4479493	1748.7475883375566	1255.280281345386	2	1	9	Rpn2	121
4479494	1800.749708969688	1328.279429616568	2	1	9	Rpn2	121
4479495	1644.99956901864	1361.2834608454486	2	1	9	Rpn2	121
4479496	1781.0020772408795	1552.606552710534	2	1	9	Rpn2	121
4479497	1927.7568294063124	1586.2778648906672	2	1	9	Rpn2	121
4479498	1824.0035945043028	1480.5297830782274	2	1	9	Rpn2	121
4479499	1738.8039097555666	1324.3187352031136	2	1	9	Rpn2	121
4479500	1631.7550930835191	1588.7851734892413	2	1	9	Rpn2	121
4479501	1759.5011301517707	1396.2808598676484	2	1	9	Rpn2	121
4479502	1812.756213416551	1589.7807235611024	2	1	9	Rpn2	121
4479503	1774.6711434269225	1669.606900905719	2	1	9	Rpn2	121
4479504	1839.7545550830343	1515.7796108850218	2	1	9	Rpn2	121
4479505	1698.7786900515184	1537.4874302205462	2	1	9	Rpn2	121
4479506	1669.5059275758663	1613.2843891956943	2	1	9	Rpn2	121
4479507	1605.5020196691426	1470.2850991166006	2	1	9	Rpn2	121
4479508	1884.7587418689643	1674.779465577839	2	1	9	Rpn2	121
4479509	1794.5061336166693	1591.0311866744753	2	1	9	Rpn2	121
4479510	1760.420792684212	1327.7146937249765	2	1	9	Rpn2	121
4479511	1838.7797271191532	1460.8164226141707	2	1	9	Rpn2	121
4479512	1772.670060631718	1616.940183923817	2	1	9	Rpn2	121
4479513	1889.7581316719147	1648.5291796088322	2	1	9	Rpn2	121
4479514	1767.1405685123136	1454.6517549132639	2	1	9	Rpn2	121
4479515	1828.7569166854264	1614.530488998953	2	1	9	Rpn2	121
4479516	1606.7532676712444	1520.7853773067527	2	1	9	Rpn2	121
4479517	1771.7560823628144	1594.5317593148948	2	1	9	Rpn2	121
4479518	1805.1420473892401	1509.317627582419	2	1	9	Rpn2	121
4479519	1719.4991400783874	1325.281414804409	2	1	9	Rpn2	121
4479520	1833.2534269703656	1471.779507417742	2	1	9	Rpn2	121
4479521	1656.5033779527955	1513.0341118665776	2	1	9	Rpn2	121
4479522	1752.7561210018494	1600.7822672725192	2	1	9	Rpn2	121
4479523	1612.7521163497643	1472.534935137863	2	1	9	Rpn2	121
4479524	1793.7549842297453	1544.280909540169	2	1	9	Rpn2	121
4479525	1629.7538683343748	1539.2849167359975	2	1	9	Rpn2	121
4479526	1822.0033913941586	1472.779787766837	2	1	9	Rpn2	121
4479527	1858.006154286195	1576.0295297102102	2	1	9	Rpn2	121
4479528	1617.7530325111247	1508.2850244964227	2	1	9	Rpn2	121
4479529	1718.7755368515755	1367.150490227783	2	1	9	Rpn2	121
4479530	1825.1131432966483	1477.1503433841128	2	1	9	Rpn2	121
4479531	1745.7812298489237	1617.1546129069575	2	1	9	Rpn2	121
4479532	1792.665227512806	1379.2726629868594	2	1	9	Rpn2	121
4479533	1704.9881651371	1430.9455520635174	2	1	9	Dusp3	121
4479534	1907.4920825436757	1475.1912654588928	2	1	9	Dusp3	121
4479535	1700.7421514473353	1597.447999485065	2	1	9	Dusp3	121
4479536	1748.2327097559978	1181.1910078045166	2	1	9	Dusp3	121
4479537	1789.2410104880278	1498.9444629714842	2	1	9	Dusp3	121
4479538	1712.7407830260547	1534.196823287622	2	1	9	Dusp3	121
4479539	1831.4711555874503	1434.4366232506768	2	1	9	Clptm1l	121
4479540	1697.464034349109	1323.4417033954355	2	1	9	Clptm1l	121
4479541	1601.115632128316	1494.4323223004446	2	1	9	Clptm1l	121
4479542	1758.2045267500353	1111.9360129234726	2	1	9	Clptm1l	121
4479543	1763.9784506246526	1602.442087430018	2	1	9	Clptm1l	121
4479544	1835.4835417547338	1688.189702791114	2	1	9	Clptm1l	121
4479545	1832.2185400001858	1380.4358883207253	2	1	9	Clptm1l	121
4479546	1653.9041673867941	1371.5340773409941	2	1	9	Clptm1l	121
4479547	1715.9652846977178	1344.1910761109107	2	1	9	Clptm1l	121
4479548	1776.9769411374382	1568.1910179908741	2	1	9	Clptm1l	121
4479549	1685.2166918807354	1381.6930456323457	2	1	9	Clptm1l	121
4479550	1849.9734796461696	1477.1862836128907	2	1	9	Clptm1l	121
4479551	1744.2172567962598	1377.44012579164	2	1	9	Clptm1l	121
4479552	1794.4772341626278	1569.4401744558363	2	1	9	Clptm1l	121
4479553	1751.8500563488014	1662.1270530868162	2	1	9	Gphn	121
4479554	1565.345878025178	1615.3824809162493	2	1	9	Gphn	121
4479555	1659.3366736589771	1291.6248149165647	2	1	9	Gphn	121
4479556	1584.3466368608301	1630.3820754296435	2	1	9	Gphn	121
4479557	1580.346870650908	1639.632330092215	2	1	9	Gphn	121
4479558	1787.5265991098931	1631.738840027272	2	1	9	Ccdc25	121
4479559	1624.4392048985694	1490.54349783755	2	1	9	Ccdc25	121
4479560	1643.7649799022138	1325.7386204298678	2	1	9	Ccdc25	121
4479561	1786.5206765915088	1440.2359572955825	2	1	9	Ccdc25	121
4479562	1749.7706854312808	1380.204369362071	2	1	9	Ccdc25	121
4479563	1815.7747323481417	1557.2368386470644	2	1	9	Ccdc25	121
4479564	1766.762657145062	1189.7327617509438	2	1	9	Ccdc25	121
4479565	1605.0944377115457	1637.1008144845955	2	1	9	Snrnp70	121
4479566	1867.6041131927375	1750.5963092504371	2	1	9	Snrnp70	121
4479567	1928.6005916023942	1570.0901199003865	2	1	9	Snrnp70	121
4479568	1872.6940365548353	1708.203316695555	2	1	9	Snrnp70	121
4479569	1718.0922950212457	1460.0932681236004	2	1	9	Snrnp70	121
4479570	1722.8469517008632	1622.5971803657787	2	1	9	Snrnp70	121
4479571	1625.9205548397774	1416.4861057336138	2	1	9	Snrnp70	121
4479572	1706.5886849680678	1340.840642074229	2	1	9	Snrnp70	121
4479573	1595.84123197575	1530.5984469499278	2	1	9	Snrnp70	121
4479574	1733.5815690293584	1062.5829912538143	2	1	9	Snrnp70	121
4479575	1788.5903923663955	1329.338065007265	2	1	9	Snrnp70	121
4479576	1799.5884245551083	1249.0857634117583	2	1	9	Snrnp70	121
4479577	1716.083450604486	1145.5855336961517	2	1	9	Snrnp70	121
4479578	1765.3483941236377	1636.5963410527067	2	1	9	Snrnp70	121
4479579	1808.3462979763826	1523.0923161068547	2	1	9	Snrnp70	121
4479580	1834.3500997034776	1636.094392003368	2	1	9	Snrnp70	121
4479581	1689.8366010504965	1281.0896245329643	2	1	9	Snrnp70	121
4479582	1772.338538095633	1277.5872426839803	2	1	9	Snrnp70	121
4479583	1668.3435245719083	1548.0968473518967	2	1	9	Snrnp70	121
4479584	1749.8329540411755	1097.3333956449392	2	1	9	Snrnp70	121
4479585	1743.586184528923	1218.8365851935478	2	1	9	Snrnp70	121
4479586	1823.8515796520003	1698.5962433784161	2	1	9	Snrnp70	121
4479587	1612.305239356028	1484.0003845844003	2	1	9	Snrnp70	121
4479588	1950.3533730473919	1650.591519770019	2	1	9	Snrnp70	121
4479589	1748.5896742006996	1339.08942013347	2	1	9	Snrnp70	121
4479590	1607.3438464891894	1613.8501835886748	2	1	9	Snrnp70	121
4479591	1743.333293068494	1115.334024472857	2	1	9	Snrnp70	121
4479592	1885.3497161253777	1577.0915040475563	2	1	9	Snrnp70	121
4479593	1918.1013179833585	1605.0912896318973	2	1	9	Snrnp70	121
4479594	1848.3478207479418	1542.091669779514	2	1	9	Snrnp70	121
4479595	1746.8489880238278	1674.597791833065	2	1	9	Snrnp70	121
4479596	1981.35134250293	1550.088152461799	2	1	9	Snrnp70	121
4479597	1924.6028671079803	1655.0923395575305	2	1	9	Snrnp70	121
4479598	1826.265592011153	1631.4825879246036	2	1	9	Snrnp70	121
4479599	1749.3358661448533	1202.3360050736992	2	1	9	Snrnp70	121
4479600	1882.8527299285688	1687.0943009177872	2	1	9	Snrnp70	121
4479601	1580.5930567402802	1609.350819732756	2	1	9	Snrnp70	121
4479602	1760.0960465281644	1557.0945002351377	2	1	9	Snrnp70	121
4479603	1708.0868003382807	1272.338895676247	2	1	9	Snrnp70	121
4479604	1651.5924985942702	1526.5967888316168	2	1	9	Snrnp70	121
4479605	1857.351653440573	1671.5946387493932	2	1	9	Snrnp70	121
4479606	1659.7865797778559	1524.025523554983	2	1	9	Snrnp70	121
4479607	1741.3380766440046	1288.5883815393718	2	1	9	Snrnp70	121
4479608	1754.0843315010582	1143.3344120979978	2	1	9	Snrnp70	121
4479609	1648.089291731365	1414.5941175612008	2	1	9	Snrnp70	121
4479610	1784.848321606697	1616.5952994373959	2	1	9	Snrnp70	121
4479611	1825.0975243126195	1552.5925816434003	2	1	9	Snrnp70	121
4479612	1643.8383434244415	1384.5934853027993	2	1	9	Snrnp70	121
4479613	1622.3409869394575	1498.0968925393036	2	1	9	Snrnp70	121
4479614	1740.0974838350803	1626.3467804816937	2	1	9	Snrnp70	121
4479615	1972.6042250811465	1661.0911473432018	2	1	9	Snrnp70	121
4479616	1767.919639153269	1321.8123976215488	2	1	9	Snrnp70	121
4479617	1727.5975346800592	1639.3474574758438	2	1	9	Snrnp70	121
4479618	1792.596246678119	1535.5930728115136	2	1	9	Snrnp70	121
4479619	1878.3534873295864	1718.345206625319	2	1	9	Snrnp70	121
4479620	1603.3077720439576	1628.338908524972	2	1	9	Snrnp70	121
4479621	1746.335937687962	1207.5862331401668	2	1	9	Snrnp70	121
4479622	1759.486676168061	1570.4022076475462	2	1	9	Sumo3	121
4479623	1707.7145586240686	1127.132386388535	2	1	9	Sumo3	121
4479624	1587.7290338611124	1590.9107824206594	2	1	9	Sumo3	121
4479625	1748.2412064218995	1685.6584356688563	2	1	9	Sumo3	121
4479626	1861.2505538984815	1769.9076468475323	2	1	9	Sumo3	121
4479627	1741.975658964058	1340.1415018822913	2	1	9	Sumo3	121
4479628	1833.3957003885912	1434.3311050761383	2	1	9	Acin1	121
4479629	1748.1312799543136	1067.5743753366112	2	1	9	Acin1	121
4479630	1595.6458409202708	1624.8439975035478	2	1	9	Acin1	121
4479631	1672.3875518617858	1315.583368700114	2	1	9	Acin1	121
4479632	1713.4548809485932	1235.6547844635788	2	1	9	Acin1	121
4479633	1902.3369088435609	1628.5898712641767	2	1	9	Acin1	121
4479634	1740.983896074554	1164.246830503463	2	1	9	Acin1	121
4479635	1636.6485057119153	1672.843882087446	2	1	9	Acin1	121
4479636	1610.8941016825756	1560.591806808602	2	1	9	Acin1	121
4479637	1820.3946190764368	1412.0809611475813	2	1	9	Acin1	121
4479638	1712.3835866608997	1165.0781007343446	2	1	9	Acin1	121
4479639	1861.330042939812	1451.2521842387541	2	1	9	Acin1	121
4479640	1743.3265962755413	1460.5895153550598	2	1	9	Acin1	121
4479641	1738.1227581327896	1247.654268813693	2	1	9	Acin1	121
4479642	1789.8970104708446	1507.5844660910316	2	1	9	Acin1	121
4479643	1736.4168645818584	1051.4965794877323	2	1	9	Acin1	121
4479644	1586.3929467795979	1545.3422229055304	2	1	9	Acin1	121
4479645	1683.4465725468247	1235.9542888281887	2	1	9	Smc6	121
4479646	1879.81623981338	1707.9343156895857	2	1	9	Smc6	121
4479647	1886.5595324559129	1470.9260074859271	2	1	9	Smc6	121
4479648	1812.0543015564028	1379.1750462360615	2	1	9	Smc6	121
4479649	1860.8125234111772	1603.1812865698853	2	1	9	Smc6	121
4479650	1742.5430439251597	1075.91670733566	2	1	9	Smc6	121
4479651	1722.8080815718681	1612.685648576129	2	1	9	Smc6	121
4479652	1937.3166948466326	1656.1808555250118	2	1	9	Smc6	121
4479653	1751.959231487271	1236.2325338427354	2	1	9	Smc6	121
4479654	1854.8179086399493	1794.1879972859078	2	1	9	Smc6	121
4479655	1631.3058744837974	1644.4394158468563	2	1	9	Smc6	121
4479656	1603.0501653686579	1482.1846877737062	2	1	9	Smc6	121
4479657	1816.560708301898	1592.9322306183503	2	1	9	Smc6	121
4479658	1871.9703690570477	1531.238595266256	2	1	9	Smc6	121
4479659	1711.2925402993537	1095.168283058641	2	1	9	Smc6	121
4479660	1730.8089851132413	1634.4361593865476	2	1	9	Smc6	121
4479661	1730.3327939886133	1266.0891205136486	2	1	9	Puf60	121
4479662	1722.8413133249906	1548.5983305313675	2	1	9	Puf60	121
4479663	1856.3807512126286	1638.5948610965995	2	1	9	Puf60	121
4479664	1820.6000808343572	1731.101098389552	2	1	9	Puf60	121
4479665	1576.0871583878052	1565.3534249285215	2	1	9	Puf60	121
4479666	1933.7157947512258	1651.9272272195922	2	1	9	Puf60	121
4479667	1598.0848102156094	1466.8495976927659	2	1	9	Puf60	121
4479668	1654.3400966617664	1579.8514494526123	2	1	9	Puf60	121
4479669	1732.8980056625342	1184.9196070677942	2	1	9	Puf60	121
4479670	1782.594600593121	1593.5979201575644	2	1	9	Puf60	121
4479671	1833.3788060114105	1543.926710361213	2	1	9	Puf60	121
4479672	1749.8376779919186	1403.8428814973952	2	1	9	Puf60	121
4479673	1796.5871364803295	1338.589373973482	2	1	9	Puf60	121
4479674	1652.765450765485	1298.690851574548	2	1	9	Puf60	121
4479675	1624.373038270586	1436.5945984515074	2	1	9	Puf60	121
4479676	1750.840963345821	1508.5961895791597	2	1	9	Puf60	121
4479677	1842.8471210963748	1613.0966758874933	2	1	9	Puf60	121
4479678	1744.8344759149325	1305.5899179452008	2	1	9	Puf60	121
4479679	1658.7676955060688	1353.0261915903384	2	1	9	Puf60	121
4479680	1709.8315978114242	1248.8391914131043	2	1	9	Puf60	121
4479681	1721.583178863702	1287.3400620230304	2	1	9	Puf60	121
4479682	1745.2926970505416	1318.8268939343097	2	1	9	Puf60	121
4479683	1748.1309337740981	1195.163577201944	2	1	9	Rnf157	121
4479684	1629.3895428232754	1450.920676583782	2	1	9	Rnf157	121
4479685	1885.1438563600586	1496.911331454483	2	1	9	Rnf157	121
4479686	1877.1487057828513	1625.6629132677042	2	1	9	Rnf157	121
4479687	1835.143877730504	1510.413379404807	2	1	9	Rnf157	121
4479688	1626.64622158463	1625.9225228565886	2	1	9	Rnf157	121
4479689	1773.1469169322977	1605.9167075208454	2	1	9	Rnf157	121
4479690	1778.3816788209597	1206.9125388113348	2	1	9	Rnf157	121
4479691	1681.3871873528938	1375.9179376658842	2	1	9	Rnf157	121
4479692	1786.650003199468	1682.9169590987974	2	1	9	Rnf157	121
4479693	1608.640683728953	1485.921816690383	2	1	9	Rnf157	121
4479694	1823.3943236959421	1525.4139776992756	2	1	9	Rnf157	121
4479695	1606.396426556645	1636.6734006133488	2	1	9	Rnf157	121
4479696	1631.6471141911998	1647.9225503672583	2	1	9	Rnf157	121
4479697	1676.6474473398587	1644.9207965452426	2	1	9	Rnf157	121
4479698	1690.4610553517384	1673.8482263273775	2	1	9	Rnf157	121
4479699	1792.7551828520525	1470.793560503809	2	1	9	Zfp292	121
4479700	1659.5041233568957	1568.0519769162813	2	1	9	Zfp292	121
4479701	1681.6182580609332	1330.6946232395321	2	1	9	Epm2aip1	121
4479702	1605.1253224843417	1567.7033591757572	2	1	9	Epm2aip1	121
4479703	1806.6971824736677	1374.5023430067552	2	1	9	Epm2aip1	121
4479704	1697.1138772205206	1204.4409143581627	2	1	9	Epm2aip1	121
4479705	1636.919612822261	1365.0823931852508	2	1	9	Epm2aip1	121
4479706	1646.3775899874472	1587.309376264731	2	1	9	Prpf19	121
4479707	1872.7603032113059	1561.7379858942477	2	1	9	Prpf19	121
4479708	1787.557526380028	1380.9493931125323	2	1	9	Smu1	121
4479709	1705.3039755029076	1656.1884123206917	2	1	9	Smu1	121
4479710	1653.2925348726553	1485.6857448046321	2	1	9	Smu1	121
4479711	1752.9835731636897	1484.0396975777649	2	1	9	Smu1	121
4479712	1737.0358755350162	1320.4255136891875	2	1	9	Smu1	121
4479713	1822.8110231330547	1711.93354528704	2	1	9	Smu1	121
4479714	1632.2979146712162	1592.1904638989008	2	1	9	Smu1	121
4479715	1732.303934935324	1639.9363266714656	2	1	9	Smu1	121
4479716	1745.03121741715	1234.1722164479243	2	1	9	Smu1	121
4479717	1920.1139580180763	1644.113464620544	2	1	9	Nr2f1	121
4479718	1653.4815870745736	1542.7865729183318	2	1	9	Nr2f1	121
4479719	1627.4309272076437	1429.1196442905318	2	1	9	Nr2f1	121
4479720	1681.734118613018	1609.7873879255344	2	1	9	Nr2f1	121
4479721	1711.4845202308582	1598.53628391257	2	1	9	Nr2f1	121
4479722	1595.4787399913155	1489.78692556314	2	1	9	Nr2f1	121
4479723	1618.4756243869547	1357.5331481992744	2	1	9	Nr2f1	121
4479724	1774.565405498963	1441.8422988604705	2	1	9	Nr2f1	121
4479725	1740.6916638766347	1550.6379428427758	2	1	9	Sorbs1	121
4479726	1846.43553023531	1292.129362284091	2	1	9	Sorbs1	121
4479727	1716.6793415539323	1180.3812630987702	2	1	9	Sorbs1	121
4479728	1708.4392778807978	1496.3878867711387	2	1	9	Sorbs1	121
4479729	1900.4476451920139	1637.1345756818118	2	1	9	Sorbs1	121
4479730	1663.4304389008942	1661.0482533427219	2	1	9	Sorbs1	121
4479731	1637.6819060884052	1310.1363939107412	2	1	9	Sorbs1	121
4479732	1718.4320422535118	1263.6328847796913	2	1	9	Sorbs1	121
4479733	1771.93307442375	1262.3811395081468	2	1	9	Sorbs1	121
4479734	1886.193613849558	1520.1326719342171	2	1	9	Sorbs1	121
4479735	1839.696614440133	1643.1366347547419	2	1	9	Sorbs1	121
4479736	1832.6885457209783	1395.1318700336628	2	1	9	Sorbs1	121
4479737	1818.4439030853418	1571.8858843165037	2	1	9	Sorbs1	121
4479738	1615.0355947539322	1437.9266721248612	2	1	9	Sorbs1	121
4479739	1620.5354108293375	1645.4642570896483	2	1	9	Sorbs1	121
4479740	1798.4337676866112	1267.3804033952908	2	1	9	Sorbs1	121
4479741	1682.4384330686312	1486.1385072262842	2	1	9	Sorbs1	121
4479742	1669.7603082105688	1606.1293110568367	2	1	9	Sorbs1	121
4479743	1837.4442533008646	1570.8852568210343	2	1	9	Sorbs1	121
4479744	1770.4432400818978	1581.1376050097913	2	1	9	Sorbs1	121
4479745	1655.942982459185	1645.1425421812005	2	1	9	Sorbs1	121
4479746	1856.695627541288	1601.6352604839276	2	1	9	Sorbs1	121
4479747	1687.6784787505483	1336.336914437373	2	1	9	Elavl1	121
4479748	1704.419388663972	1619.5104294534906	2	1	9	Elavl1	121
4479749	1873.4417204601962	1467.0845992566428	2	1	9	Elavl1	121
4479750	1846.4648095717148	1609.6873606564202	2	1	9	Elavl1	121
4479751	1726.70353612878	1455.9198143843525	2	1	9	Elavl1	121
4479752	1845.0956765693215	1702.5098228811974	2	1	9	Elavl1	121
4479753	1666.4264526076936	1309.3366854638364	2	1	9	Elavl1	121
4479754	1763.437985103364	1487.8400691916315	2	1	9	Elavl1	121
4479755	1618.186561516902	1598.600780269449	2	1	9	Elavl1	121
4479756	1754.1878687738601	1494.3407303312963	2	1	9	Elavl1	121
4479757	1598.412992276044	1506.8971264238082	2	1	9	Flrt2	121
4479758	1688.405948161134	1355.55825253628	2	1	9	Flrt2	121
4479759	1614.8480981794394	1464.1260167705575	2	1	9	Flrt2	121
4479760	1624.9908093208323	1613.2408187880599	2	1	9	Ppp1cc	121
4479761	1727.9733838875445	1024.222854422265	2	1	9	Ppp1cc	121
4479762	1776.986632889599	1379.9799331394622	2	1	9	Ppp1cc	121
4479763	1805.496863481174	1660.9858746876948	2	1	9	Ppp1cc	121
4479764	1750.228454759789	1157.725376796823	2	1	9	Ppp1cc	121
4479765	1881.2442443486227	1528.7300554390968	2	1	9	Ppp1cc	121
4479766	1805.2436073098781	1565.2335277519774	2	1	9	Ppp1cc	121
4479767	1867.4916124172125	1461.2288674157955	2	1	9	Ppp1cc	121
4479768	1880.2489741630502	1669.2335423541322	2	1	9	Ppp1cc	121
4479769	1757.9928745412856	1577.735434120726	2	1	9	Ppp1cc	121
4479770	1741.746688968325	1702.2390520692431	2	1	9	Ppp1cc	121
4479771	1612.987604447999	1527.489117417715	2	1	9	Ppp1cc	121
4479772	1742.2320977314073	1271.2284373705443	2	1	9	Ppp1cc	121
4479773	1699.2344165902325	1370.98235088588	2	1	9	Ppp1cc	121
4479774	1822.2489522242406	1710.7365314220517	2	1	9	Ppp1cc	121
4479775	1611.9900052788844	1599.240912912761	2	1	9	Ppp1cc	121
4479776	1696.2332265255723	1337.731629882332	2	1	9	Ppp1cc	121
4479777	1751.2450082148803	1645.7373418255988	2	1	9	Ppp1cc	121
4479778	1698.2447009913299	1674.9898511393799	2	1	9	Ppp1cc	121
4479779	1971.751832915606	1687.2308905383213	2	1	9	Ppp1cc	121
4479780	1574.2385365645807	1582.9917916623504	2	1	9	Ppp1cc	121
4479781	1728.2261183588046	1104.7248197466474	2	1	9	Ppp1cc	121
4479782	1692.4884424323423	1494.4856157404658	2	1	9	Ppp1cc	121
4479783	1751.4847297681267	1342.2298733641617	2	1	9	Ppp1cc	121
4479784	1624.934359471338	1445.5398490769749	2	1	9	Ppp1cc	121
4479785	1827.989360362878	1423.2292715048866	2	1	9	Ppp1cc	121
4479786	1713.2301991874842	1236.2285598404706	2	1	9	Ppp1cc	121
4479787	1920.2474498667439	1595.2303685376962	2	1	9	Ppp1cc	121
4479788	1641.232488667099	1355.9839409758254	2	1	9	Ppp1cc	121
4479789	1605.988150410023	1548.4898763045596	2	1	9	Ppp1cc	121
4479790	1761.2443005496557	1617.4862973438417	2	1	9	Ppp1cc	121
4479791	1833.2437424074992	1548.732173279588	2	1	9	Ppp1cc	121
4479792	1562.237476599847	1560.4916493674991	2	1	9	Ppp1cc	121
4479793	1693.2464116276597	1729.2413528110385	2	1	9	Ppp1cc	121
4479794	1716.935558528811	1416.2020713125385	2	1	9	Ppp1cc	121
4479795	1647.2427526761842	1654.491069180678	2	1	9	Ppp1cc	121
4479796	1801.246581414629	1655.735887003308	2	1	9	Ppp1cc	121
4479797	1743.2315763206198	1254.978005066292	2	1	9	Ppp1cc	121
4479798	1735.2250028573562	1066.7236487325827	2	1	9	Ppp1cc	121
4479799	1616.2363128703803	1486.9880073167647	2	1	9	Ppp1cc	121
4479800	1697.237795187639	1471.9848942365256	2	1	9	Ppp1cc	121
4479801	1751.2460750847456	1677.2381097580133	2	1	9	Ppp1cc	121
4479802	1872.4982766803896	1654.233437782974	2	1	9	Ppp1cc	121
4479803	1682.2058968848257	1357.3106739919594	2	1	9	Ppp1cc	121
4479804	1742.2436515682048	1612.2368173426084	2	1	9	Ppp1cc	121
4479805	1667.2426216391088	1636.2399483018148	2	1	9	Ppp1cc	121
4479806	1787.9385406114789	1634.1701674884052	2	1	9	Ppp1cc	121
4479807	1866.2433713648365	1513.9802002787774	2	1	9	Ppp1cc	121
4479808	1762.234927098505	1340.2294553803285	2	1	9	Ppp1cc	121
4479809	1770.2050843790041	1328.9134229843169	2	1	9	Ppp1cc	121
4479810	1719.222960311855	1018.2229992629609	2	1	9	Ppp1cc	121
4479811	1668.922526072245	1471.4402306459872	2	1	9	Enpp5	121
4479812	1670.2947588967934	1602.1549917317013	2	1	9	Enpp5	121
4479813	1864.5696088623026	1613.974706127166	2	1	9	Bcr	121
4479814	1841.308837539636	1275.7144126491896	2	1	9	Bcr	121
4479815	1673.3061427950868	1368.9724153703314	2	1	9	Bcr	121
4479816	1595.213802096203	1530.3313546967736	2	1	9	Bcr	121
4479817	1838.3171001361006	1557.973662300709	2	1	9	Bcr	121
4479818	1826.6862749515205	1667.6974300291076	2	1	9	Bcr	121
4479819	1856.5651070908104	1470.720287940459	2	1	9	Bcr	121
4479820	1781.0655198300092	1567.4756663172548	2	1	9	Bcr	121
4479821	1761.0689154195516	1704.230694974265	2	1	9	Bcr	121
4479822	1720.3058723713054	1308.2190466141067	2	1	9	Bcr	121
4479823	1845.3173235310462	1557.7234496522856	2	1	9	Bcr	121
4479824	1627.4362502041702	1536.0205979140842	2	1	9	Sppl3	121
4479825	1880.1931759573658	1701.512390463784	2	1	9	Sppl3	121
4479826	1743.189781043085	1622.016881334671	2	1	9	Sppl3	121
4479827	1842.683524313536	1432.512560586567	2	1	9	Sppl3	121
4479828	1822.438900141893	1587.5139369568415	2	1	9	Sppl3	121
4479829	1876.6914393247066	1653.0123103467372	2	1	9	Sppl3	121
4479830	1738.9386913309354	1591.5168963270105	2	1	9	Sppl3	121
4479831	1596.6232919929384	1642.3702707801126	2	1	9	Sf1	121
4479832	1719.1068043678376	1206.857212575565	2	1	9	Sf1	121
4479833	1629.862925174105	1386.6142584245179	2	1	9	Sf1	121
4479834	1945.6312701495785	1682.606011995611	2	1	9	Sf1	121
4479835	1830.3808041730035	1719.611624510738	2	1	9	Sf1	121
4479836	1880.8748741653444	1560.3565983556052	2	1	9	Sf1	121
4479837	1734.8726116818789	1568.613013124313	2	1	9	Sf1	121
4479838	1756.3611612617397	1292.8571563635683	2	1	9	Sf1	121
4479839	1858.8836366141695	1773.8613729665358	2	1	9	Sf1	121
4479840	1829.879171208207	1681.8609697177349	2	1	9	Sf1	121
4479841	1728.6005454370827	1056.8541203593654	2	1	9	Sf1	121
4479842	1725.614809611955	1163.2685422980605	2	1	9	Sf1	121
4479843	1684.617203579548	1463.6132862231975	2	1	9	Sf1	121
4479844	1569.1215325638404	1612.6209123103	2	1	9	Sf1	121
4479845	1730.8588570701452	1249.6074733581836	2	1	9	Sf1	121
4479846	1780.17800551408	1392.7362248377347	2	1	9	Sf1	121
4479847	1879.905630392199	1650.5551161529972	2	1	9	Sf1	121
4479848	1682.3637512746989	1384.1119625343526	2	1	9	Sf1	121
4479849	1735.8733793662507	1586.1132885419909	2	1	9	Sf1	121
4479850	1679.4314596591364	1375.5457075935028	2	1	9	Sf1	121
4479851	1694.3668507383659	1451.1126524477404	2	1	9	Sf1	121
4479852	1669.8609390450456	1323.611414743478	2	1	9	Sf1	121
4479853	1645.4586757573124	1365.7041562179918	2	1	9	Uba5	121
4479854	1757.7179684572382	1739.4588739319147	2	1	9	Uba5	121
4479855	1689.1184884576696	1572.746312619732	2	1	9	Uba5	121
4479856	1764.4577701851333	1205.1988943109436	2	1	9	Uba5	121
4479857	1676.2083466485458	1318.7027034749794	2	1	9	Uba5	121
4479858	1714.2110410525797	1422.2038845804316	2	1	9	Uba5	121
4479859	1646.9640468591724	1642.2092368132635	2	1	9	Uba5	121
4479860	1654.7075758827418	1299.7027631014066	2	1	9	Uba5	121
4479861	1730.461362455962	1423.7035866669535	2	1	9	Uba5	121
4479862	1645.552158544403	1391.2066796415131	2	1	9	Mrps25	121
4479863	1603.5555536780562	1493.4595774673867	2	1	9	Mrps25	121
4479864	1926.8111338135172	1532.1976710211602	2	1	9	Mrps25	121
4479865	1630.8126274205779	1582.018544609202	2	1	9	Mrps25	121
4479866	1600.1411001727295	1455.016518310377	2	1	9	Mrps25	121
4479867	1671.1638503145045	1430.9570739453059	2	1	9	R3hdm2	121
4479868	1685.1495406374906	1675.9864281480975	2	1	9	R3hdm2	121
4479869	1745.4077215715351	1136.1938461670518	2	1	9	R3hdm2	121
4479870	1709.917707409963	1510.708877789494	2	1	9	R3hdm2	121
4479871	1782.9127007695308	1254.9471362243023	2	1	9	R3hdm2	121
4479872	1772.410118167715	1182.1947464787945	2	1	9	R3hdm2	121
4479873	1724.1596441490533	1226.1978406086673	2	1	9	R3hdm2	121
4479874	1718.913903415091	1195.5815142348836	2	1	9	Senp6	121
4479875	1778.2520450615445	1332.5785463015918	2	1	9	Senp6	121
4479876	1838.710854519154	1467.224837876928	2	1	9	Senp6	121
4479877	1698.1020466013206	1296.964293426002	2	1	9	Ano3	121
4479878	1717.5706555387453	1223.4371103846436	2	1	9	Ano3	121
4479879	1684.9054320396087	1286.7726631155117	2	1	9	Ano3	121
4479880	1824.6874887208617	1597.6838485098401	2	1	9	Actr1a	121
4479881	1739.4229329835484	1266.678977405936	2	1	9	Actr1a	121
4479882	1766.438252724595	1655.6874628463906	2	1	9	Actr1a	121
4479883	1586.679940965299	1551.6916942134594	2	1	9	Actr1a	121
4479884	1828.6851254692524	1532.4321082458464	2	1	9	Actr1a	121
4479885	1757.6776797930554	1380.9310846388234	2	1	9	Actr1a	121
4479886	1757.6815933560183	1484.6836130163388	2	1	9	Actr1a	121
4479887	1620.4236512468347	1363.1858194763954	2	1	9	Actr1a	121
4479888	1608.6764836121508	1445.6882756028522	2	1	9	Actr1a	121
4479889	1689.6827734241012	1560.1880257939797	2	1	9	Actr1a	121
4479890	1749.4181331103075	1132.9253392829155	2	1	9	Actr1a	121
4479891	1893.693508317757	1712.6840574883395	2	1	9	Actr1a	121
4479892	1743.9242095388677	1297.6795634687217	2	1	9	Actr1a	121
4479893	1645.4214716021102	1288.9330696712404	2	1	9	Actr1a	121
4479894	1594.681209096259	1580.1920939357974	2	1	9	Actr1a	121
4479895	1747.3291344214797	1627.7605992304696	2	1	9	Actr1a	121
4479896	1606.6788789246395	1510.6899495293212	2	1	9	Actr1a	121
4479897	1654.675238952557	1382.9350152339784	2	1	9	Actr1a	121
4479898	1833.6909496458757	1683.6856102455345	2	1	9	Actr1a	121
4479899	1848.6882028341192	1601.183035198357	2	1	9	Actr1a	121
4479900	1800.938279509996	1634.1856414384192	2	1	9	Actr1a	121
4479901	1625.9237912761978	1363.1856162919084	2	1	9	Actr1a	121
4479902	1728.7729995518118	1340.8054283217728	2	1	9	Zdhhc20	121
4479903	1693.707075309658	1566.5899334550759	2	1	9	Zdhhc20	121
4479904	1597.739240970558	1637.5589098408543	2	1	9	Mtmr6	121
4479905	1743.2334106801286	1154.794599580177	2	1	9	Mtmr6	121
4479906	1938.2487654007462	1709.8040789181941	2	1	9	Mtmr6	121
4479907	1792.7426862531704	1574.8036576427244	2	1	9	Mtmr6	121
4479908	1768.7433705360359	1639.8056682312176	2	1	9	Mtmr6	121
4479909	1740.736242276067	1304.7982165974297	2	1	9	Mtmr6	121
4479910	1721.7403980151475	1543.8042844723818	2	1	9	Mtmr6	121
4479911	1932.997550366826	1653.5528285367104	2	1	9	Mtmr6	121
4479912	1752.447884212401	1222.114888049894	2	1	9	Pcmtd2	121
4479913	1729.150269924249	1527.591514543715	2	1	9	Rab5b	121
4479914	1861.4064982428208	1666.091188050835	2	1	9	Rab5b	121
4479915	1851.651406958924	1468.087215472693	2	1	9	Rab5b	121
4479916	1757.8925532525873	1190.333654115357	2	1	9	Rab5b	121
4479917	1799.9047393610308	1648.3423297544525	2	1	9	Rab5b	121
4479918	1791.127496364824	1676.9030835084147	2	1	9	Rab5b	121
4479919	1796.612354649288	1392.630815927382	2	1	9	Rab5b	121
4479920	1873.4085393247826	1738.5924200840857	2	1	9	Rab5b	121
4479921	1708.144656185311	1318.0876047365234	2	1	9	Rab5b	121
4479922	1730.4033210585085	1649.8440787069862	2	1	9	Rab5b	121
4479923	1777.2388073650925	1593.0885847231184	2	1	9	Arid4a	121
4479924	1792.215715570884	1459.0963020374672	2	1	9	Arid4a	121
4479925	1693.5591085082958	1514.8129581879311	2	1	9	Lancl2	121
4479926	1955.7898100510283	1673.8894836678458	2	1	9	Lancl2	121
4479927	1631.033938124749	1632.8961713803492	2	1	9	Lancl2	121
4479928	1748.2745352876154	1135.1359542868845	2	1	9	Lancl2	121
4479929	1746.0248143560525	1149.1362233922343	2	1	9	Lancl2	121
4479930	1697.2742340230993	1757.319859718827	2	1	9	Tcf20	121
4479931	1853.2728855700896	1590.8093720930954	2	1	9	Tcf20	121
4479932	1738.5030049010425	1130.0498705144066	2	1	9	Tcf20	121
4479933	1573.8215367619716	1571.7825442197409	2	1	9	Tcf20	121
4479934	1802.5159867008297	1440.0567358082192	2	1	9	Tcf20	121
4479935	1612.018553788542	1669.0703027411664	2	1	9	Tcf20	121
4479936	1769.5228836417427	1660.0644137703166	2	1	9	Tcf20	121
4479937	1757.2573844130197	1236.8023523018614	2	1	9	Tcf20	121
4479938	1648.0912281546073	1345.3014712934462	2	1	9	Tcf20	121
4479939	1971.028303153743	1645.3067771793092	2	1	9	Tcf20	121
4479940	1933.5206555695459	1462.3027075546404	2	1	9	Tcf20	121
4479941	1675.6229304390436	1645.7107090397938	2	1	9	Tcf20	121
4479942	1741.005398201668	1194.5516733720474	2	1	9	Tcf20	121
4479943	1903.2688221760868	1436.0530097406022	2	1	9	Tcf20	121
4479944	1589.0195790951411	1716.3225360291174	2	1	9	Tcf20	121
4479945	1778.0273562296145	1778.0675824008101	2	1	9	Tcf20	121
4479946	1684.2600287976468	1371.0589258497484	2	1	9	Tcf20	121
4479947	1609.7706176180036	1728.5721499901774	2	1	9	Tcf20	121
4479948	1828.020251570242	1538.0587226716762	2	1	9	Tcf20	121
4479949	1869.7733415121195	1590.0587555934464	2	1	9	Tcf20	121
4479950	1729.4171993787234	1092.2896980260255	2	1	9	Tcf20	121
4479951	1733.6089540225166	1135.6950861261612	2	1	9	Tcf20	121
4479952	1758.5040907060618	1143.5495531731538	2	1	9	Tcf20	121
4479953	1603.7705835814322	1732.3224718181764	2	1	9	Tcf20	121
4479954	1730.1481136993211	1112.1310943575284	2	1	9	Wdr82	121
4479955	1723.0838786914146	1640.920375698356	2	1	9	Wdr82	121
4479956	1684.159984821236	1405.3874718245136	2	1	9	Wdr82	121
4479957	1934.4219081574734	1595.6296191972228	2	1	9	Wdr82	121
4479958	1664.6649774794264	1528.6401670864614	2	1	9	Wdr82	121
4479959	1866.6698116185378	1570.632146030044	2	1	9	Wdr82	121
4479960	1755.4002850020343	1153.8806375065228	2	1	9	Wdr82	121
4479961	1688.1617419178235	1444.8879020136233	2	1	9	Wdr82	121
4479962	1824.4757264657705	1679.1562294941987	2	1	9	Cntnap2	121
4479963	1868.694821645877	1496.8478146430377	2	1	9	Cntnap2	121
4479964	1770.5135292752202	1274.395746010725	2	1	9	Chid1	121
4479965	1686.2667303151068	1518.6569755764995	2	1	9	Chid1	121
4479966	1812.516454952273	1327.3966217073792	2	1	9	Chid1	121
4479967	1783.6316420055493	1249.2584557304947	2	1	9	Chid1	121
4479968	1699.3013637245042	1497.0609465961131	2	1	9	Tmem33	121
4479969	1713.2942654336548	1290.056139218156	2	1	9	Tmem33	121
4479970	1759.3109213160144	1729.8136517821074	2	1	9	Tmem33	121
4479971	1857.0985799960376	1656.202662694741	2	1	9	Dap3	121
4479972	1775.7693339740854	1324.0172172403516	2	1	9	Dap3	121
4479973	1745.3907981006691	1314.606471243052	2	1	9	Slc48a1	121
4479974	1970.9092319162578	1692.358176167744	2	1	9	Slc48a1	121
4479975	1692.904621368479	1759.8692988159487	2	1	9	Slc48a1	121
4479976	1619.9830086242207	1571.8948874604448	2	1	9	Slc48a1	121
4479977	1692.3139268974708	1480.2232858136504	2	1	9	Slc48a1	121
4479978	1647.6482337669188	1604.8669927461738	2	1	9	Slc48a1	121
4479979	1878.903868380518	1601.8590582388783	2	1	9	Slc48a1	121
4479980	1661.8942159708995	1476.363320536274	2	1	9	Slc48a1	121
4479981	1663.3877099937756	1283.6084881734682	2	1	9	Slc48a1	121
4479982	1605.3946499362141	1530.1165741535551	2	1	9	Slc48a1	121
4479983	1678.6511436215558	1667.8675027510226	2	1	9	Slc48a1	121
4479984	1616.8986828646623	1640.6189235098443	2	1	9	Slc48a1	121
4479985	1558.3150738846598	1571.5641665785363	2	1	9	Slc48a1	121
4479986	1754.106492336835	1743.739576973895	2	1	9	Papola	121
4479987	1907.6116863444604	1691.4849716662811	2	1	9	Papola	121
4479988	1810.3537894612202	1446.9769742335145	2	1	9	Papola	121
4479989	1687.6022698607153	1645.9868385274044	2	1	9	Papola	121
4479990	1743.3463038360167	1154.466564387515	2	1	9	Papola	121
4479991	1779.3131183373325	1297.0021787135258	2	1	9	Papola	121
4479992	1738.8474701534342	1235.4698374845111	2	1	9	Papola	121
4479993	1898.3584774366145	1520.9784172910386	2	1	9	Papola	121
4479994	1826.106967753687	1601.232786278144	2	1	9	Papola	121
4479995	1685.8511815091656	1584.4844452357058	2	1	9	Papola	121
4479996	1609.2292072840453	1585.7700041197104	2	1	9	Papola	121
4479997	1756.0960497129934	1108.7145517543267	2	1	9	Papola	121
4479998	1768.3550805506804	1624.7346558539998	2	1	9	Papola	121
4479999	1674.847838455165	1409.4777311509174	2	1	9	Papola	121
4480000	1937.3632687360705	1717.485513116366	2	1	9	Papola	121
4480001	1793.1055443661558	1593.4830270187738	2	1	9	Papola	121
4480002	1631.3488009494256	1570.9848236558264	2	1	9	Papola	121
4480003	1801.10179882049	1348.973271581875	2	1	9	Papola	121
4480004	1679.5953620414882	1248.7213249561703	2	1	9	Papola	121
4480005	1725.482861359228	1189.8180283857373	2	1	9	Papola	121
4480006	1677.0964093916048	1318.224119117185	2	1	9	Papola	121
4480007	1612.5977340612094	1550.7343225667978	2	1	9	Papola	121
4480008	1669.597041738045	1373.7264106576815	2	1	9	Papola	121
4480009	1899.8594959962008	1578.4806671328713	2	1	9	Papola	121
4480010	1863.237326064679	1486.762407728453	2	1	9	Papola	121
4480011	1696.8465362569077	1278.7222265505784	2	1	9	Papola	121
4480012	1658.846472085631	1364.476254983756	2	1	9	Papola	121
4480013	1648.6982263650946	1292.6440928114669	2	1	9	Papola	121
4480014	1865.0473707219708	1529.7528369131467	2	1	9	Smap2	121
4480015	1724.0354962700546	1280.501774173403	2	1	9	Smap2	121
4480016	1599.3206697568937	1622.0763838842695	2	1	9	Smap2	121
4480017	1952.3043615425397	1673.0032422578333	2	1	9	Smap2	121
4480018	1895.298796924068	1550.0022842822514	2	1	9	Smap2	121
4480019	1793.549433828309	1639.0078833493894	2	1	9	Smap2	121
4480020	1797.03870118652	1323.750291283598	2	1	9	Smap2	121
4480021	1649.6473843116507	1365.0682126917202	2	1	9	Smap2	121
4480022	1682.2973219769783	1654.2620593224567	2	1	9	Smap2	121
4480023	1833.5430122495331	1424.0014233536233	2	1	9	Smap2	121
4480024	1622.0442030784704	1604.7629437868395	2	1	9	Smap2	121
4480025	1625.0416410738433	1528.2610329332567	2	1	9	Smap2	121
4480026	1692.2954450269317	1592.5102534257371	2	1	9	Smap2	121
4480027	1860.0493053661612	1589.5044273833278	2	1	9	Smap2	121
4480028	1660.038361493562	1344.5747256964285	2	1	9	Smap2	121
4480029	1578.7139004246274	1618.5863353839095	2	1	9	Smap2	121
4480030	1708.034797914223	1271.2521051027202	2	1	9	Smap2	121
4480031	1824.7610284315965	1615.5623198442931	2	1	9	Tmx3	121
4480032	1854.0059918363208	1325.3032277889222	2	1	9	Tmx3	121
4480033	1833.758812070594	1493.3085628771996	2	1	9	Tmx3	121
4480034	1794.0547015834168	1562.4481710586688	2	1	9	Spcs2	121
4480035	1711.651402628032	1294.2958355718954	2	1	9	Spcs2	121
4480036	1769.9128359906745	1612.8100354457065	2	1	9	Reep2	121
4480037	1819.5625698309668	1522.9238910948695	2	1	9	Reep2	121
4480038	1820.3739974106768	1597.7441860071306	2	1	9	Reep2	121
4480039	1623.7427776733223	1552.4316365504712	2	1	9	Mkrn1	121
4480040	1980.7529115286077	1671.4226521536668	2	1	9	Mkrn1	121
4480041	1751.981171616446	1106.169600029608	2	1	9	Mkrn1	121
4480042	1703.4881981822507	1321.174686111877	2	1	9	Mkrn1	121
4480043	1691.24972453759	1736.6828477366664	2	1	9	Mkrn1	121
4480044	1678.7430818996183	1530.4295264956538	2	1	9	Mkrn1	121
4480045	1838.581950780739	1642.0535085606302	2	1	9	Atxn2	121
4480046	1784.3227769719979	1241.5459806114611	2	1	9	Atxn2	121
4480047	1600.6389208190085	1580.3069088662933	2	1	9	Atxn2	121
4480048	1685.686832576462	1303.5065497645364	2	1	9	Atxn2	121
4480049	1881.3323285590886	1615.0520723312318	2	1	9	Atxn2	121
4480050	1653.3263131569024	1559.0554270022835	2	1	9	Atxn2	121
4480051	1761.5765536901663	1455.551026146047	2	1	9	Atxn2	121
4480052	1857.0836529573874	1707.5545314590454	2	1	9	Atxn2	121
4480053	1730.371972143258	1684.7507947622064	2	1	9	Top2b	121
4480054	1862.3725045610888	1617.9962903337737	2	1	9	Top2b	121
4480055	1699.3618531802415	1307.9952202228667	2	1	9	Top2b	121
4480056	1718.863736748811	1369.7457779473589	2	1	9	Top2b	121
4480057	1806.629558619042	1655.6873818729355	2	1	9	Top2b	121
4480058	1731.4095303270865	1035.250825593028	2	1	9	Chm	121
4480059	1791.7466065440142	1523.293011391822	2	1	9	Chm	121
4480060	1697.0111749017824	1656.5909945621922	2	1	9	Tprgl	121
4480061	1828.0489836220697	1500.2300617614485	2	1	9	Tprgl	121
4480062	1770.2882312083566	1159.472203774176	2	1	9	Tprgl	121
4480063	1892.3054423803435	1674.233142534644	2	1	9	Tprgl	121
4480064	1826.0552292203915	1734.7365915345597	2	1	9	Tprgl	121
4480065	1694.5430900692627	1418.2313898572504	2	1	9	Tprgl	121
4480066	1654.7898417522606	1338.4802445159849	2	1	9	Tprgl	121
4480067	1565.327504583146	1558.0557353000315	2	1	9	Usp48	121
4480068	1850.3354803304953	1691.295302889473	2	1	9	Usp48	121
4480069	1631.5714018000663	1393.8015679162152	2	1	9	Usp48	121
4480070	1682.609687512113	1464.6114580561773	2	1	9	Usp48	121
4480071	1799.5849517253325	1689.297351230291	2	1	9	Usp48	121
4480072	1613.8298288336846	1563.7338434361802	2	1	9	Fndc5	121
4480073	1725.7055125853494	1382.210643875959	2	1	9	Fndc5	121
4480074	1831.4459222986386	1651.1230745426137	2	1	9	Supt5	121
4480075	1719.1813641727213	1291.125266299705	2	1	9	Supt5	121
4480076	1689.4421088398167	1574.1280971195324	2	1	9	Supt5	121
4480077	1927.4492473646646	1722.619790004115	2	1	9	Supt5	121
4480078	1729.4428637098713	1587.6266294034674	2	1	9	Supt5	121
4480079	1721.425066384242	1127.6242095698808	2	1	9	Supt5	121
4480080	1688.4791195018208	1242.06681839033	2	1	9	Supt5	121
4480081	1793.4325548205516	1310.6225168081232	2	1	9	Supt5	121
4480082	1847.4420142094177	1547.3718388937564	2	1	9	Supt5	121
4480083	1870.4506070785142	1766.6222504344398	2	1	9	Supt5	121
4480084	1752.4310168674426	1276.8739018953024	2	1	9	Supt5	121
4480085	1715.9904457041055	1253.3865047159754	2	1	9	Ipo9	121
4480086	1603.6420364611108	1506.0252131339776	2	1	9	Ipo9	121
4480087	1828.8969296873393	1426.2642762355413	2	1	9	Ipo9	121
4480088	1889.4075975894118	1662.270235178569	2	1	9	Ipo9	121
4480089	1709.3654897337985	1596.5025842087227	2	1	9	Ipo9	121
4480090	1628.3874971754365	1357.0191695330655	2	1	9	Ipo9	121
4480091	1665.425995065014	1489.5930626406298	2	1	9	Ipo9	121
4480092	1773.141622916034	1333.0130854465513	2	1	9	Ipo9	121
4480093	1642.3847240471541	1267.265563623676	2	1	9	Ipo9	121
4480094	1752.6341636589013	1147.257414691724	2	1	9	Ipo9	121
4480095	1726.994409433282	1369.0562681296103	2	1	9	Ipo9	121
4480096	1721.4308313460795	1591.9290368089817	2	1	9	Ipo9	121
4480097	1701.0150328891398	1221.1569572977376	2	1	9	Ipo9	121
4480098	1835.696626586118	1452.492068777039	2	1	9	Ipo9	121
4480099	1733.3915426479462	1368.7657659016086	2	1	9	Ipo9	121
4480100	1705.6005054408167	1595.4572215856986	2	1	9	Nf2	121
4480101	1721.5960838205563	1133.235944137476	2	1	9	Nf2	121
4480102	1848.603961584555	1340.2365891317409	2	1	9	Nf2	121
4480103	1639.325601860436	1611.619374239371	2	1	9	Nf2	121
4480104	1682.3584024406603	1630.496547650348	2	1	9	Nf2	121
4480105	1740.595829887324	1109.7350059178864	2	1	9	Nf2	121
4480106	1730.8492245192722	1245.4878585128279	2	1	9	Nf2	121
4480107	1772.3480885891581	1172.485362580242	2	1	9	Nf2	121
4480108	1651.7095848889992	1598.3827786939476	2	1	9	Nf2	121
4480109	1718.0379722040846	1238.378228447262	2	1	9	Nf2	121
4480110	1766.6447765728024	1140.6001529865189	2	1	9	Nf2	121
4480111	1725.6415661899384	1596.1003782028056	2	1	9	Slc9a6	121
4480112	1872.6470219603748	1664.0953628666348	2	1	9	Slc9a6	121
4480113	1786.3698979254502	1314.4032498434574	2	1	9	Pnma2	121
4480114	1602.1956067130386	1587.5041971932017	2	1	9	Pnma2	121
4480115	1661.1676699852414	1654.2521559392287	2	1	9	Pnma2	121
4480116	1791.8916241508778	1476.3142668767555	2	1	9	Pcyox1	121
4480117	1862.1450113382461	1520.563667585933	2	1	9	Pcyox1	121
4480118	1746.6350977438647	1292.559871915305	2	1	9	Pcyox1	121
4480119	1794.3134472986403	1632.4971418425114	2	1	9	Pcyox1	121
4480120	1694.392699629335	1622.8215021227536	2	1	9	Pcyox1	121
4480121	1849.325508138967	1499.8955791113367	2	1	9	Pcyox1	121
4480122	1793.389992322308	1416.3123800324424	2	1	9	Pcyox1	121
4480123	1798.3951717156715	1596.5677910365525	2	1	9	Pcyox1	121
4480124	1722.386668442119	1375.813117243298	2	1	9	Pcyox1	121
4480125	1766.6390102634496	1410.8129545510174	2	1	9	Pcyox1	121
4480126	1781.7883676055208	1472.6573039198522	2	1	9	Pcyox1	121
4480127	1853.8946647335997	1517.0637881363912	2	1	9	Pcyox1	121
4480128	1672.313642018213	1448.5565354724806	2	1	9	Rere	121
4480129	1685.5589137773386	1322.0554013478877	2	1	9	Rere	121
4480130	1866.316888124195	1509.0494911394674	2	1	9	Rere	121
4480131	1737.0712423671137	1641.055029204966	2	1	9	Rere	121
4480132	1702.0729220838737	1507.939106275442	2	1	9	Rere	121
4480133	1624.8117768394736	1405.808117896081	2	1	9	Rere	121
4480134	1860.6520868253058	1518.7879957352473	2	1	9	Rere	121
4480135	1810.3595541395616	1631.8411010229263	2	1	9	Nrd1	121
4480136	1618.757580806626	1522.013497497651	2	1	9	Nrd1	121
4480137	1869.8581193331006	1492.3365936488867	2	1	9	Nrd1	121
4480138	1605.428251806563	1721.3520171953935	2	1	9	Nrd1	121
4480139	1736.3457908412686	1036.8285270257188	2	1	9	Nrd1	121
4480140	1699.3463697379648	1108.830974984647	2	1	9	Nrd1	121
4480141	1666.1025604456638	1454.0897954140678	2	1	9	Nrd1	121
4480142	1618.0995864889671	1363.3386413906446	2	1	9	Nrd1	121
4480143	1706.6025787577014	1408.0878998178582	2	1	9	Nrd1	121
4480144	1564.7250713165477	1566.458278153409	2	1	9	Nrd1	121
4480145	1671.3588230484281	1758.3468920926548	2	1	9	Nrd1	121
4480146	1763.098271487721	1127.580133434019	2	1	9	Nrd1	121
4480147	1756.8495175739527	1197.3319089066972	2	1	9	Nrd1	121
4480148	1812.360237262672	1663.3418017251638	2	1	9	Nrd1	121
4480149	1589.8527303499657	1552.0936574789516	2	1	9	Nrd1	121
4480150	1765.6086274173967	1638.342155727974	2	1	9	Nrd1	121
4480151	1694.1019144686272	1390.0877332407288	2	1	9	Nrd1	121
4480152	1626.307858477331	1636.4202615739448	2	1	9	Asphd2	121
4480153	1569.972365137906	1609.7544813438471	2	1	9	Asphd2	121
4480154	1787.9633544974238	1355.8989976136604	2	1	9	Asphd2	121
4480155	1752.6500135649585	1088.2616811924142	2	1	9	Ckap5	121
4480156	1845.4561033229832	1764.3625806917905	2	1	9	Ckap5	121
4480157	1919.4214074539786	1559.5167413010595	2	1	9	Ckap5	121
4480158	1741.1579452430383	1310.2673990007077	2	1	9	Ckap5	121
4480159	1796.419711024027	1593.0220832536772	2	1	9	Ckap5	121
4480160	1591.4094084476803	1446.2761696217567	2	1	9	Ckap5	121
4480161	1890.4216784822647	1585.5184328323971	2	1	9	Ckap5	121
4480162	1640.414231609832	1338.262139999846	2	1	9	Ckap5	121
4480163	1821.4159942308438	1476.2683781495498	2	1	9	Ckap5	121
4480164	1626.4120272741766	1494.526029261255	2	1	9	Ckap5	121
4480165	1673.7577336344568	1545.5989166341933	2	1	9	Ckap5	121
4480166	1762.4039017388488	1187.2636789334013	2	1	9	Ckap5	121
4480167	1764.4235126454307	1716.2762005384081	2	1	9	Ckap5	121
4480168	1686.7162149478354	1660.9909899489867	2	1	9	Vps13a	121
4480169	1706.4382249560397	1264.7896727828195	2	1	9	Vps13a	121
4480170	1880.356865041905	1629.7226212340074	2	1	9	Vps13a	121
4480171	1604.7789727810916	1437.1272836628193	2	1	9	Vps13a	121
4480172	1565.7134345066997	1612.2447617484588	2	1	9	Vps13a	121
4480173	1719.0190724717074	1577.7261052445435	2	1	9	Vps13a	121
4480174	1677.7162413051228	1664.2413384709228	2	1	9	Vps13a	121
4480175	1715.2051408457678	1334.7370887881118	2	1	9	Vps13a	121
4480176	1905.184005190108	1542.5718582014686	2	1	9	Actn4	121
4480177	1681.4454793014459	1670.0078825586359	2	1	9	Actn4	121
4480178	1676.420919393765	1353.0734356592889	2	1	9	Actn4	121
4480179	1735.4183251676181	1216.3173590372116	2	1	9	Actn4	121
4480180	1712.1779956348641	1539.0779557377537	2	1	9	Actn4	121
4480181	1867.18682013299	1666.3268515404613	2	1	9	Actn4	121
4480182	1630.9406181751776	1566.4914179036903	2	1	9	Actn4	121
4480183	1591.9216198739962	1454.5792452009491	2	1	9	Actn4	121
4480184	1633.4283204263313	1623.583068276066	2	1	9	Actn4	121
4480185	1722.2646215025227	1143.809133642366	2	1	9	Actn4	121
4480186	1689.4187126252523	1272.0705396675846	2	1	9	Actn4	121
4480187	1930.4367736060033	1604.8229400147736	2	1	9	Actn4	121
4480188	1642.9279396090903	1602.8321255710111	2	1	9	Actn4	121
4480189	1735.1737112683595	1384.07248733306	2	1	9	Actn4	121
4480190	1737.4209489774996	1296.0697277709314	2	1	9	Actn4	121
4480191	1862.1793548567048	1439.0700798826094	2	1	9	Actn4	121
4480192	1812.935477878721	1676.0788892497758	2	1	9	Actn4	121
4480193	1828.1832714812774	1593.0758716272467	2	1	9	Actn4	121
4480194	1594.440058136144	1603.6757672008373	2	1	9	Actn4	121
4480195	1844.9350387074423	1632.0765175814192	2	1	9	Actn4	121
4480196	1745.1825339082252	1648.580238775801	2	1	9	Actn4	121
4480197	1888.6842138805139	1565.0730728620454	2	1	9	Actn4	121
4480198	1868.203192273775	1737.995470374535	2	1	9	Actn4	121
4480199	1875.1886228634419	1714.578070395764	2	1	9	Actn4	121
4480200	1748.181775978675	1622.3293296335526	2	1	9	Actn4	121
4480201	1816.4340318298086	1627.577303581024	2	1	9	Actn4	121
4480202	1984.1866151447687	1549.0695111418177	2	1	9	Actn4	121
4480203	1907.184838232683	1566.5725260272775	2	1	9	Actn4	121
4480204	1682.1787179491866	1589.8304706818906	2	1	9	Actn4	121
4480205	1925.6870541755584	1618.073488758898	2	1	9	Actn4	121
4480206	1581.4269486174717	1630.3349470838475	2	1	9	Actn4	121
4480207	1775.9218358244648	1287.0682123425677	2	1	9	Actn4	121
4480208	1711.918114160237	1232.0685932166025	2	1	9	Actn4	121
4480209	1794.6748629543958	1363.3199461580648	2	1	9	Actn4	121
4480210	1928.1843529982687	1531.570782766185	2	1	9	Actn4	121
4480211	1619.174043266952	1504.3298870840201	2	1	9	Actn4	121
4480212	1885.4338276225387	1556.0728986750719	2	1	9	Actn4	121
4480213	1882.1172262083564	1631.332163427541	2	1	9	Actn4	121
4480214	1582.1747022395966	1559.832772267892	2	1	9	Actn4	121
4480215	1608.9279930425312	1636.5842505722221	2	1	9	Actn4	121
4480216	1779.1848900201778	1689.580395843907	2	1	9	Actn4	121
4480217	1742.9334008036208	1678.0812135876097	2	1	9	Actn4	121
4480218	1555.4253044591953	1604.0849783984827	2	1	9	Actn4	121
4480219	1710.171075947488	1325.5715109771465	2	1	9	Actn4	121
4480220	1825.9350059334874	1649.0776473855765	2	1	9	Actn4	121
4480221	1829.4317975667498	1546.0743950090102	2	1	9	Actn4	121
4480222	1669.1047535184746	1490.0024656186422	2	1	9	Actn4	121
4480223	1727.180283759405	1595.8292061676998	2	1	9	Actn4	121
4480224	1882.6813930739931	1483.0707643172977	2	1	9	Actn4	121
4480225	1850.1802685755517	1478.5716750039985	2	1	9	Actn4	121
4480226	1625.9256165478096	1546.5809581123876	2	1	9	Actn4	121
4480227	1920.6886288978035	1671.8253033077592	2	1	9	Actn4	121
4480228	1823.4323153041555	1567.5752480019457	2	1	9	Actn4	121
4480229	1887.6875938777434	1671.0763395679173	2	1	9	Actn4	121
4480230	1608.1704411875526	1402.5771411192327	2	1	9	Actn4	121
4480231	1720.677512523434	1516.0769822359523	2	1	9	Actn4	121
4480232	1694.18094894259	1647.831854766514	2	1	9	Actn4	121
4480233	1702.6800163052437	1610.8304534617425	2	1	9	Actn4	121
4480234	1650.1923872274813	1646.3339379266306	2	1	9	Actn4	121
4480235	1880.1884245960036	1703.8275799178978	2	1	9	Actn4	121
4480236	1622.4250292773304	1531.8306207302585	2	1	9	Actn4	121
4480237	1735.1710091664718	1300.0699247675707	2	1	9	Actn4	121
4480238	1763.1700267402525	1242.817279247632	2	1	9	Actn4	121
4480239	1921.1862946990789	1598.5730518923874	2	1	9	Actn4	121
4480240	1698.776561470372	1597.3381748683887	2	1	9	Actn4	121
4480241	1694.4311357394208	1653.3320137682872	2	1	9	Actn4	121
4480242	1741.5159175183235	1304.9856530629684	2	1	9	Actn4	121
4480243	1868.9501475253846	1643.486934238955	2	1	9	Actn4	121
4480244	1701.4311416608932	1647.081593677535	2	1	9	Actn4	121
4480245	1992.7099410106193	1645.1853902231726	2	1	9	Rnf220	121
4480246	1658.939178013128	1314.9496963284653	2	1	9	Rnf220	121
4480247	1727.6335381845975	1652.5086831111196	2	1	9	Rnf220	121
4480248	1813.949922059296	1489.1932599237264	2	1	9	Rnf220	121
4480249	1687.4353910053858	1237.6974102169975	2	1	9	Rnf220	121
4480250	1757.81381738482	1265.6663089732617	2	1	9	Rnf220	121
4480251	1858.2060002177905	1595.941986243219	2	1	9	Rnf220	121
4480252	1752.2144497531613	1776.19939240057	2	1	9	Rnf220	121
4480253	1808.9565565898702	1615.9447855308904	2	1	9	Rnf220	121
4480254	1816.4477152849024	1446.9427013056493	2	1	9	Rnf220	121
4480255	1634.4440422374469	1411.70195134684	2	1	9	Rnf220	121
4480256	1712.5090862721427	1289.6274189345895	2	1	9	Rnf220	121
4480257	1960.4581284966275	1616.686802256204	2	1	9	Rnf220	121
4480258	1687.7090395690138	1685.9518977180464	2	1	9	Rnf220	121
4480259	1695.1485033609672	1329.0029626869775	2	1	9	Rnf220	121
4480260	1815.2895693448208	1467.501980611656	2	1	9	Rnf220	121
4480261	1732.7076893447074	1651.6991774948585	2	1	9	Rnf220	121
4480262	1655.689127092667	1314.6998596646963	2	1	9	Rnf220	121
4480263	1672.0648413710276	1614.6543401008655	2	1	9	Ehd3	121
4480264	1799.6323878235726	1599.7995295474375	2	1	9	Pum2	121
4480265	1687.3730337137647	1301.0489745953994	2	1	9	Pum2	121
4480266	1659.6328806974284	1680.55427097759	2	1	9	Pum2	121
4480267	1654.6275220264513	1483.052031740706	2	1	9	Pum2	121
4480268	1592.630931358955	1637.805548456696	2	1	9	Pum2	121
4480269	1735.871977240597	1240.7969376351134	2	1	9	Pum2	121
4480270	1748.3732921563987	1283.7971262313504	2	1	9	Pum2	121
4480271	1916.0164625936425	1581.591878448459	2	1	9	Pum2	121
4480272	1885.0118123758236	1638.2908630263032	2	1	9	Tnrc6c	121
4480273	1700.2994436120528	1510.1819112442106	2	1	9	Tnrc6c	121
4480274	1748.509974025837	1649.2947097519277	2	1	9	Tnrc6c	121
4480275	1739.006378722252	1521.292976624076	2	1	9	Tnrc6c	121
4480276	1704.4098673190465	1605.704342784705	2	1	9	Tnrc6c	121
4480277	1863.0215977491744	1584.3135305127753	2	1	9	Psmd3	121
4480278	1741.0030419715722	1144.2923682744922	2	1	9	Psmd3	121
4480279	1709.0102462330221	1479.5618357286899	2	1	9	Psmd3	121
4480280	1785.0106633587945	1337.551916665986	2	1	9	Psmd3	121
4480281	1763.767549438859	1638.8192137010856	2	1	9	Psmd3	121
4480282	1846.0168885749952	1443.556168418715	2	1	9	Psmd3	121
4480283	1857.5250936621383	1726.071550743245	2	1	9	Psmd3	121
4480284	1635.759264557322	1594.8201983499519	2	1	9	Psmd3	121
4480285	1858.023435593941	1663.318050541807	2	1	9	Psmd3	121
4480286	1757.0187517952245	1697.8226665179038	2	1	9	Psmd3	121
4480287	1597.5041297001483	1482.3149768719918	2	1	9	Psmd3	121
4480288	1898.02234932499	1539.810118564133	2	1	9	Psmd3	121
4480289	1640.0033439230074	1365.057327196665	2	1	9	Psmd3	121
4480290	1732.7515103570336	1104.0403610615795	2	1	9	Psmd3	121
4480291	1786.5730909252845	1285.0683542165855	2	1	9	Psmd3	121
4480292	1633.5049285432206	1437.8115433472362	2	1	9	Psmd3	121
4480293	1688.0133543971642	1639.321270274686	2	1	9	Psmd3	121
4480294	1704.5065625255472	1351.304838424901	2	1	9	Psmd3	121
4480295	1724.0116146009889	1499.5625444764025	2	1	9	Psmd3	121
4480296	1672.503018524522	1285.3020309454273	2	1	9	Psmd3	121
4480297	1927.6749107188843	1615.6917156616448	2	1	9	Psmd3	121
4480298	1742.0316637490007	1395.2631921363325	2	1	9	Psmd3	121
4480299	1851.0183556028444	1488.0585108960208	2	1	9	Psmd3	121
4480300	1852.5145333426772	1342.5503934207818	2	1	9	Psmd3	121
4480301	1684.0075089698678	1429.3097180268244	2	1	9	Psmd3	121
4480302	1708.01350081045	1603.3187359708013	2	1	9	Psmd3	121
4480303	1616.9021390737228	1548.4209916933821	2	1	9	Psmd3	121
4480304	1820.0175902605883	1523.8113189027315	2	1	9	Psmd3	121
4480305	1830.0202607649578	1602.8154423914584	2	1	9	Psmd3	121
4480306	1934.5272986669759	1648.8151928986795	2	1	9	Psmd3	121
4480307	1729.2530829039956	1170.2941279225881	2	1	9	Psmd3	121
4480308	1611.5086558869368	1622.3223748884948	2	1	9	Psmd3	121
4480309	1606.7572877663542	1581.0702184697068	2	1	9	Psmd3	121
4480310	1790.7601129047937	1305.0499676198083	2	1	9	Psmd3	121
4480311	1666.5738213764123	1643.425535987899	2	1	9	Psmd3	121
4480312	1733.359387100606	1184.9203532636914	2	1	9	Psmd3	121
4480313	1887.374010672859	1487.9305443979163	2	1	9	Psmd3	121
4480314	1764.9993607799117	1629.36432285379	2	1	9	Psmd3	121
4480315	1730.8258727890682	1303.4994234203352	2	1	9	Nomo1	121
4480316	1956.5656376642678	1621.11436382682	2	1	9	Nomo1	121
4480317	1856.3146824315181	1620.1176565460712	2	1	9	Nomo1	121
4480318	1768.3057273639427	1373.1182683236595	2	1	9	Nomo1	121
4480319	1738.062898242056	1599.3713469045165	2	1	9	Nomo1	121
4480320	1818.3081647484446	1433.3671661702415	2	1	9	Nomo1	121
4480321	1806.5640242488864	1614.6192435357448	2	1	9	Nomo1	121
4480322	1693.5638602925508	1641.1232162094495	2	1	9	Nomo1	121
4480323	1854.4678924695163	1624.5865461051933	2	1	9	Eif3d	121
4480324	1740.4527681498244	1323.33077787929	2	1	9	Eif3d	121
4480325	1841.2184924250168	1652.3379685819723	2	1	9	Eif3d	121
4480326	1775.6805741070314	1213.3249842253254	2	1	9	Eif3d	121
4480327	1602.7128529765987	1713.8489778644673	2	1	9	Eif3d	121
4480328	1803.7082343940901	1412.3313731568408	2	1	9	Eif3d	121
4480329	1600.7050663065359	1508.3422019068998	2	1	9	Eif3d	121
4480330	1711.453183068134	1359.5830721350226	2	1	9	Eif3d	121
4480331	1720.466388345179	1703.5942157381405	2	1	9	Eif3d	121
4480332	1864.9645956837558	1527.3329056163861	2	1	9	Eif3d	121
4480333	1846.4548779857	1285.3255281719537	2	1	9	Eif3d	121
4480334	1656.7040247080135	1430.8375057705503	2	1	9	Eif3d	121
4480335	1718.6979980902126	1215.327992099376	2	1	9	Eif3d	121
4480336	1700.7012703653677	1318.3321090636064	2	1	9	Eif3d	121
4480337	1669.7172615935137	1771.598392395291	2	1	9	Eif3d	121
4480338	1746.964865048833	1639.3410754556003	2	1	9	Eif3d	121
4480339	1785.7019617644341	1261.3270104171042	2	1	9	Eif3d	121
4480340	1825.4611540923281	1471.0825215254338	2	1	9	Eif3d	121
4480341	1679.7090923562187	1545.340469142143	2	1	9	Eif3d	121
4480342	1815.7160166996325	1608.8374731573517	2	1	9	Eif3d	121
4480343	1859.4656039792328	1559.3341832341123	2	1	9	Eif3d	121
4480344	1792.2055430751695	1351.079766484503	2	1	9	Eif3d	121
4480345	1760.6992811318032	1212.0763101286211	2	1	9	Eif3d	121
4480346	1807.9674680344126	1654.339288406241	2	1	9	Eif3d	121
4480347	1575.7125096176867	1728.6004883808148	2	1	9	Eif3d	121
4480348	1648.949466008543	1316.333981820934	2	1	9	Eif3d	121
4480349	1738.0194244870363	1378.33298618774	2	1	9	Eif3d	121
4480350	1740.7035915839447	1344.5814764565798	2	1	9	Eif3d	121
4480351	1839.630225921798	1462.962964026123	2	1	9	Eif3d	121
4480352	1847.218556157927	1648.587615733843	2	1	9	Eif3d	121
4480353	1621.4685250416123	1434.9038098167573	2	1	9	Epdr1	121
4480354	1812.5788829308067	1627.8094801605882	2	1	9	Epdr1	121
4480355	1653.222308595545	1374.140668398927	2	1	9	Epdr1	121
4480356	1625.7287274935416	1530.3956297615387	2	1	9	Epdr1	121
4480357	1627.5639269796714	1364.478985479162	2	1	9	Epdr1	121
4480358	1731.350792344724	1667.5263249759762	2	1	9	Rnf34	121
4480359	1771.862575530679	1350.7739314888474	2	1	9	Rnf34	121
4480360	1704.3631042918757	1441.779782938499	2	1	9	Rnf34	121
4480361	1830.1266112751969	1693.5351578112022	2	1	9	Rnf34	121
4480362	1738.3702135347446	1610.5351183614393	2	1	9	Rnf34	121
4480363	1700.3390742449528	1227.5580026990665	2	1	9	Rnf10	121
4480364	1867.357126250858	1684.8145937597237	2	1	9	Rnf10	121
4480365	1649.3619113421894	1597.1424501256997	2	1	9	Rnf10	121
4480366	1624.342232788394	1396.3145908853028	2	1	9	Rnf10	121
4480367	1559.0961418107845	1580.8212607012654	2	1	9	Rnf10	121
4480368	1749.336421306972	1098.8032475716068	2	1	9	Rnf10	121
4480369	1699.093209212157	1365.8115607537786	2	1	9	Rnf10	121
4480370	1811.346789696454	1389.808779148706	2	1	9	Rnf10	121
4480371	1847.109300324007	1773.8174714436334	2	1	9	Rnf10	121
4480372	1758.8396529070235	1197.8054863724558	2	1	9	Rnf10	121
4480373	1841.2706575987702	1485.539700989153	2	1	9	Rnf10	121
4480374	1848.094946329033	1297.805329358489	2	1	9	Rnf10	121
4480375	1719.0831477964748	1015.552043255012	2	1	9	Rnf10	121
4480376	1927.3587524749094	1688.0628631778916	2	1	9	Rnf10	121
4480377	1621.362693659121	1413.7650570257465	2	1	9	Rnf10	121
4480378	1755.3445189204208	1361.8097583842323	2	1	9	Rnf10	121
4480379	1850.0668548500696	1632.4795997421572	2	1	9	Rnf10	121
4480380	1602.3705139407302	1601.7703841511957	2	1	9	Rnf10	121
4480381	1730.3379014287314	1163.8054754735335	2	1	9	Rnf10	121
4480382	1672.0916489353115	1336.5616309566008	2	1	9	Rnf10	121
4480383	1905.357821285178	1675.813216815166	2	1	9	Rnf10	121
4480384	1756.3844757809336	1117.1341655359884	2	1	9	Rnf10	121
4480385	1625.392698363364	1586.1506623151454	2	1	9	Rnf10	121
4480386	1601.3423854974535	1420.565904288736	2	1	9	Rnf10	121
4480387	1587.02715563764	1598.8105960438568	2	1	9	Rnf10	121
4480388	1629.3721237109696	1608.2212288435567	2	1	9	Kdm5a	121
4480389	1734.3728660203433	1536.216605693745	2	1	9	Kdm5a	121
4480390	1769.1263560520738	1634.4681750184868	2	1	9	Kdm5a	121
4480391	1726.12493561266	1622.2190108580446	2	1	9	Kdm5a	121
4480392	1688.1227998813797	1578.2189084335514	2	1	9	Kdm5a	121
4480393	1708.8956746565843	1460.3623244651926	2	1	9	Fbxl17	121
4480394	1863.1665948641755	1508.8638485109238	2	1	9	Fbxl17	121
4480395	1783.93838300939	1663.2197341618687	2	1	9	Slc25a23	121
4480396	1876.3085036795344	1679.316328694538	2	1	9	Slmap	121
4480397	1729.6760294891028	1284.981076365463	2	1	9	Slmap	121
4480398	1625.3021144777147	1605.324903175121	2	1	9	Slmap	121
4480399	1764.3085763490333	1722.821241383693	2	1	9	Slmap	121
4480400	1633.2923086874653	1346.8209414794226	2	1	9	Slmap	121
4480401	1812.2969893235047	1402.8148766213874	2	1	9	Slmap	121
4480402	1598.8022144940178	1546.9698983813778	2	1	9	P4hb	121
4480403	1810.3082914316249	1586.4618645053333	2	1	9	P4hb	121
4480404	1709.046735441178	1361.2113957647625	2	1	9	P4hb	121
4480405	1813.0538200328501	1478.2094782420832	2	1	9	P4hb	121
4480406	1754.0582293739253	1612.9647790870831	2	1	9	P4hb	121
4480407	1747.283933750375	1036.7029995951143	2	1	9	P4hb	121
4480408	1613.5503534482798	1495.2182046013527	2	1	9	P4hb	121
4480409	1885.8130435757307	1661.9602756472332	2	1	9	P4hb	121
4480410	1719.8060471646563	1577.9654753624864	2	1	9	P4hb	121
4480411	1660.807119592884	1632.969101473391	2	1	9	P4hb	121
4480412	1668.7999400964502	1457.715096181174	2	1	9	P4hb	121
4480413	1644.2971413512505	1403.2149883028917	2	1	9	P4hb	121
4480414	1711.044837698006	1314.9603426896908	2	1	9	P4hb	121
4480415	1758.0422586839672	1229.9565930247572	2	1	9	P4hb	121
4480416	1928.3109676090203	1591.2070196311893	2	1	9	P4hb	121
4480417	1608.2969538689279	1416.7167795528599	2	1	9	P4hb	121
4480418	1717.058304508802	1633.2167549479543	2	1	9	P4hb	121
4480419	1748.301738482784	1460.9618369526434	2	1	9	P4hb	121
4480420	1695.8044417852304	1551.46592908846	2	1	9	P4hb	121
4480421	1878.8071238055245	1524.207686132319	2	1	9	P4hb	121
4480422	1737.7382881717513	1359.2908524848588	2	1	9	P4hb	121
4480423	1716.0572385504988	1608.216265894714	2	1	9	P4hb	121
4480424	1676.5628529882085	1761.9711474434826	2	1	9	P4hb	121
4480425	1767.824783934052	1365.7668674274375	2	1	9	P4hb	121
4480426	1565.051936538855	1557.221535303089	2	1	9	P4hb	121
4480427	1931.8053585344474	1455.4540267077543	2	1	9	P4hb	121
4480428	1716.0373552948602	1133.956343731158	2	1	9	P4hb	121
4480429	1809.548914414559	1362.9572108296616	2	1	9	P4hb	121
4480430	1645.574098573461	1563.9455421627417	2	1	9	P4hb	121
4480431	1688.8114342878766	1721.9697895553604	2	1	9	P4hb	121
4480432	1847.8114096656645	1641.9614498002675	2	1	9	P4hb	121
4480433	1789.805332952977	1525.961452472953	2	1	9	P4hb	121
4480434	1854.8082980507204	1564.2095295842018	2	1	9	P4hb	121
4480435	1856.071079683026	1533.1776755414867	2	1	9	P4hb	121
4480436	1784.2967821435006	1324.707475969923	2	1	9	P4hb	121
4480437	1832.565000682388	1735.214041019539	2	1	9	P4hb	121
4480438	1781.2936799944066	1252.2060842963433	2	1	9	P4hb	121
4480439	1722.2964254477504	1347.2105485002917	2	1	9	P4hb	121
4480440	1673.2929317952653	1288.4613683604161	2	1	9	P4hb	121
4480441	1679.2972491677133	1388.4632104298755	2	1	9	P4hb	121
4480442	1899.8365316982101	1590.765919484026	2	1	9	P4hb	121
4480443	1831.0549903934152	1497.209129081975	2	1	9	P4hb	121
4480444	1755.0602378831052	1660.2157279235803	2	1	9	P4hb	121
4480445	1782.803048606176	1474.9606781727919	2	1	9	P4hb	121
4480446	1787.0585163127996	1603.4631959234143	2	1	9	P4hb	121
4480447	1771.2957516334	1306.4576407764607	2	1	9	P4hb	121
4480448	1817.0526014139482	1447.2086691406198	2	1	9	P4hb	121
4480449	1874.0614656687142	1630.2101110807218	2	1	9	P4hb	121
4480450	1629.0487074106468	1448.216570581319	2	1	9	P4hb	121
4480451	1796.5503722765902	1404.2086203193612	2	1	9	P4hb	121
4480452	1630.0477642420674	1425.2160471415039	2	1	9	P4hb	121
4480453	1835.0600416869165	1615.7114418824463	2	1	9	P4hb	121
4480454	1892.499242735653	1497.0977087045985	2	1	9	P4hb	121
4480455	1780.8059409652435	1544.9622275104066	2	1	9	P4hb	121
4480456	1863.8329480490568	1520.0993282073516	2	1	9	P4hb	121
4480457	1772.8087496273945	1615.964049289248	2	1	9	P4hb	121
4480458	1865.5557059427458	1496.9576703431214	2	1	9	P4hb	121
4480459	1886.5604304220396	1599.208930208331	2	1	9	P4hb	121
4480460	1737.5439372016046	1280.2085056353783	2	1	9	P4hb	121
4480461	1805.8075237044786	1570.2117091600944	2	1	9	P4hb	121
4480462	1644.2934945218326	1316.2131668926968	2	1	9	P4hb	121
4480463	1807.0562370677574	1538.9610082099152	2	1	9	P4hb	121
4480464	1783.0602617083607	1646.9642752927557	2	1	9	P4hb	121
4480465	1629.8024731796588	1537.468402548217	2	1	9	P4hb	121
4480466	1791.2960690660352	1304.206753779515	2	1	9	P4hb	121
4480467	1724.7946245090354	1302.959508443513	2	1	9	P4hb	121
4480468	1748.8071061593168	1588.7144853579798	2	1	9	P4hb	121
4480469	1904.8126356855119	1642.7090767460404	2	1	9	P4hb	121
4480470	1701.7353571253382	1290.2907241692483	2	1	9	P4hb	121
4480471	1637.0467790176658	1398.2151884532143	2	1	9	P4hb	121
4480472	1713.0408135642915	1217.9582280868433	2	1	9	P4hb	121
4480473	1946.812781112013	1625.2069502475977	2	1	9	P4hb	121
4480474	1589.8023728189225	1555.2204493210302	2	1	9	P4hb	121
4480475	1854.752130122969	1715.9604345717325	2	1	9	P4hb	121
4480476	1844.803510441613	1454.9576620753721	2	1	9	P4hb	121
4480477	1814.8019160942365	1431.9584365730243	2	1	9	P4hb	121
4480478	1741.8039660137322	1517.463285568975	2	1	9	P4hb	121
4480479	1779.3049025457856	1520.9617936526406	2	1	9	P4hb	121
4480480	1816.9100064553388	1535.2695044834145	2	1	9	P4hb	121
4480481	1805.0553149270888	1517.9606523943376	2	1	9	P4hb	121
4480482	1692.3064878655446	1602.217142473199	2	1	9	P4hb	121
4480483	1876.4027193190338	1484.1757272866143	2	1	9	P4hb	121
4480484	1869.3061487640898	1505.7077023462994	2	1	9	P4hb	121
4480485	1769.797653261287	1352.708664251959	2	1	9	P4hb	121
4480486	1652.0532549380955	1545.2176372446788	2	1	9	P4hb	121
4480487	1822.5579741207137	1572.461062653791	2	1	9	P4hb	121
4480488	1755.044949372594	1295.4580925705027	2	1	9	P4hb	121
4480489	1656.2969772333754	1393.4642792129514	2	1	9	P4hb	121
4480490	1567.5528090897833	1576.721830446326	2	1	9	P4hb	121
4480491	1795.5497090852227	1388.9583502170058	2	1	9	P4hb	121
4480492	1735.308352207096	1625.2158215395152	2	1	9	P4hb	121
4480493	1839.8080564436261	1565.9601940239518	2	1	9	P4hb	121
4480494	1675.0465266366539	1373.2130721914584	2	1	9	P4hb	121
4480495	1787.7943925108034	1265.9560930132766	2	1	9	P4hb	121
4480496	1830.3023980392982	1435.707871629445	2	1	9	P4hb	121
4480497	1780.5514315631854	1437.709998058561	2	1	9	P4hb	121
4480498	1844.0558668514634	1511.4588840277888	2	1	9	P4hb	121
4480499	1821.8088554629312	1593.9615362488632	2	1	9	P4hb	121
4480500	1705.7965055140319	1357.4614448819389	2	1	9	P4hb	121
4480501	1769.833244433937	1572.7708543881943	2	1	9	P4hb	121
4480502	1861.061070668168	1627.210585624922	2	1	9	P4hb	121
4480503	1907.3075404041251	1519.9564072667126	2	1	9	P4hb	121
4480504	1786.2988986178545	1374.2084288698686	2	1	9	P4hb	121
4480505	1773.298270471018	1365.7087954290218	2	1	9	P4hb	121
4480506	1831.9093163808466	1514.6015906727462	2	1	9	P4hb	121
4480507	1670.806751673289	1619.4684107818216	2	1	9	P4hb	121
4480508	1631.299300406121	1461.2167475048886	2	1	9	P4hb	121
4480509	1617.8010727288265	1510.218333520082	2	1	9	P4hb	121
4480510	1790.1685741288804	1612.1041417211072	2	1	9	P4hb	121
4480511	1804.05291609532	1461.209507169645	2	1	9	P4hb	121
4480512	1872.5610807844184	1621.7099876932944	2	1	9	P4hb	121
4480513	1621.5501017584797	1485.2176599032227	2	1	9	P4hb	121
4480514	1891.559433837706	1572.9581700955082	2	1	9	P4hb	121
4480515	1683.3064251965388	1605.2175825386628	2	1	9	P4hb	121
4480516	1780.0573392702593	1578.712972726593	2	1	9	P4hb	121
4480517	1837.0571280517286	1545.2098824924678	2	1	9	P4hb	121
4480518	1891.813767442353	1676.2103234376889	2	1	9	P4hb	121
4480519	1905.8093124503457	1562.9573646564554	2	1	9	P4hb	121
4480520	1787.7951584332475	1284.2064760522069	2	1	9	P4hb	121
4480521	1605.802749708492	1556.219799575507	2	1	9	P4hb	121
4480522	1861.8087593001433	1571.7093927637547	2	1	9	P4hb	121
4480523	1731.3066222724844	1585.9651665201663	2	1	9	P4hb	121
4480524	1807.4941520907612	1413.099526716683	2	1	9	P4hb	121
4480525	1720.307724684755	1617.7162868283965	2	1	9	P4hb	121
4480526	1787.3962441155734	1379.844010943515	2	1	9	P4hb	121
4480527	1742.8052619240602	1547.7138784977326	2	1	9	P4hb	121
4480528	1852.0563696780948	1519.4587161731476	2	1	9	P4hb	121
4480529	1694.8071035745702	1615.467310893999	2	1	9	P4hb	121
4480530	1635.8038693859144	1567.9687870816724	2	1	9	P4hb	121
4480531	1613.8008539976443	1506.9684336952082	2	1	9	P4hb	121
4480532	1761.042015003785	1222.4563127553217	2	1	9	P4hb	121
4480533	1827.3101525432994	1622.2119023149512	2	1	9	P4hb	121
4480534	1723.7970042813315	1360.2107498942478	2	1	9	P4hb	121
4480535	1884.0598100112502	1585.708759848569	2	1	9	P4hb	121
4480536	1714.7951185149477	1319.7102788391032	2	1	9	P4hb	121
4480537	1752.05789407937	1605.9647163719965	2	1	9	P4hb	121
4480538	1798.807683641663	1577.7121570998481	2	1	9	P4hb	121
4480539	1797.799475713534	1382.2081085798495	2	1	9	P4hb	121
4480540	1807.0565631729478	1546.7111710079666	2	1	9	P4hb	121
4480541	1781.305772025931	1540.7121260150916	2	1	9	P4hb	121
4480542	1772.8031326717391	1481.961243898833	2	1	9	P4hb	121
4480543	1857.8072595948881	1537.9588533065382	2	1	9	P4hb	121
4480544	1731.4130950749302	1612.6291755451305	2	1	9	P4hb	121
4480545	1628.547209601541	1412.7158482228263	2	1	9	P4hb	121
4480546	1808.3014550833166	1424.2085534705873	2	1	9	P4hb	121
4480547	1688.0570686083777	1618.21765652152	2	1	9	P4hb	121
4480548	1808.3053420121992	1516.960494299837	2	1	9	P4hb	121
4480549	1763.04793840079	1362.9591678915256	2	1	9	P4hb	121
4480550	1810.0563112810185	1539.2108886526185	2	1	9	P4hb	121
4480551	1696.727156055609	1369.5143941102513	2	1	9	P4hb	121
4480552	1760.807629535245	1595.2141188449073	2	1	9	P4hb	121
4480553	1749.4057484476416	1616.8508011448218	2	1	9	P4hb	121
4480554	1754.5712596646474	1645.2379938631336	2	1	9	Eif4e	121
4480555	1746.3464815330242	1208.6721195502228	2	1	9	Eif4e	121
4480556	1881.9024510155857	1471.7411900093928	2	1	9	Dlat	121
4480557	1602.2985476901144	1734.975765016447	2	1	9	Dlat	121
4480558	1604.9359705878933	1581.7068503964747	2	1	9	Tpp2	121
4480559	1712.9278708063837	1304.6959046302213	2	1	9	Tpp2	121
4480560	1770.6661596451786	1276.7462553583134	2	1	9	Tpp2	121
4480561	1731.68971936444	1598.7023499619968	2	1	9	Tpp2	121
4480562	1623.3610486081864	1406.676659795199	2	1	9	Tpp2	121
4480563	1834.1857861862577	1432.6943275896274	2	1	9	Tpp2	121
4480564	1678.671766386068	1491.7548302972425	2	1	9	Tpp2	121
4480565	1704.6894479243413	1608.7036358470746	2	1	9	Tpp2	121
4480566	1755.676120284455	1232.6924877072438	2	1	9	Tpp2	121
4480567	1662.4267890042483	1308.697956083141	2	1	9	Tpp2	121
4480568	1662.3365035808608	1449.7544125467382	2	1	9	Tpp2	121
4480569	1968.9505858143154	1538.7959762976611	2	1	9	Setd3	121
4480570	1770.9375580403057	1214.0454933145177	2	1	9	Setd3	121
4480571	1647.2919741213743	1607.8690821977568	2	1	9	Setd3	121
4480572	1730.9371658429618	1226.7968805037217	2	1	9	Setd3	121
4480573	1702.6859097971255	1201.7972228520268	2	1	9	Setd3	121
4480574	1592.2863718265803	1564.5870075935636	2	1	9	Dcun1d4	121
4480575	1716.0262205909685	1278.581509331429	2	1	9	Dcun1d4	121
4480576	1945.5406920508235	1650.5742558922389	2	1	9	Dcun1d4	121
4480577	1857.9360235372867	1565.7036282033016	2	1	9	Dag1	121
4480578	1668.9278738135845	1394.45410078391	2	1	9	Dag1	121
4480579	1786.1784413909263	1304.9494108256308	2	1	9	Dag1	121
4480580	1852.9343798574093	1498.70223799559	2	1	9	Dag1	121
4480581	1679.67585467778	1295.951638382333	2	1	9	Dag1	121
4480582	1620.1778153584116	1440.7062515966409	2	1	9	Dag1	121
4480583	1771.4326762605854	1504.7042303404667	2	1	9	Dag1	121
4480584	1797.935721428367	1611.206010670247	2	1	9	Dag1	121
4480585	1798.6814025802796	1421.4517328902696	2	1	9	Dag1	121
4480586	1707.6841590904733	1631.4585284281688	2	1	9	Dag1	121
4480587	1911.1894967768533	1666.204667547836	2	1	9	Dag1	121
4480588	1738.1843603463706	1610.957365095557	2	1	9	Dag1	121
4480589	1864.1719292317557	1632.0527193935523	2	1	9	Dag1	121
4480590	1889.186852818084	1571.4530372110105	2	1	9	Dag1	121
4480591	1794.4336410121891	1523.9541366233934	2	1	9	Dag1	121
4480592	1690.1774901024362	1357.7027878487102	2	1	9	Dag1	121
4480593	1616.8915838972428	1481.3585681522727	2	1	9	Dag1	121
4480594	1761.4345940321352	1598.2065478130637	2	1	9	Dag1	121
4480595	1765.1810027773947	1437.7028699979778	2	1	9	Dag1	121
4480596	1612.4303790459394	1560.209121292678	2	1	9	Dag1	121
4480597	1820.935864105198	1595.705135124139	2	1	9	Dag1	121
4480598	1838.1856618944805	1569.4541579966865	2	1	9	Dag1	121
4480599	1761.8288194337865	1303.7084039172505	2	1	9	Dag1	121
4480600	1833.186614254347	1616.2053344378667	2	1	9	Dag1	121
4480601	1640.1417621539415	1393.2846753010479	2	1	9	Dag1	121
4480602	1736.1839428939468	1594.4570507659048	2	1	9	Dag1	121
4480603	1650.9309953264342	1549.7079878425059	2	1	9	Dag1	121
4480604	1877.784571627575	1628.9168581338445	2	1	9	Pcdh7	121
4480605	1768.023459617692	1412.167337097355	2	1	9	Pcdh7	121
4480606	1871.0406543410013	1777.9199553812919	2	1	9	Pcdh7	121
4480607	1630.1529771121186	1520.3038401797648	2	1	9	Pcdh7	121
4480608	1803.7715792793906	1350.6646882401174	2	1	9	Pcdh7	121
4480609	1852.5395716421538	1760.4203880061214	2	1	9	Pcdh7	121
4480610	1830.6448366915383	1501.747010192486	2	1	9	Ttyh3	121
4480611	1641.141757403446	1537.5039851211013	2	1	9	Ttyh3	121
4480612	1910.647904881046	1540.9952960949113	2	1	9	Ttyh3	121
4480613	1948.9011652323384	1614.745695108653	2	1	9	Ttyh3	121
4480614	1766.8919785704393	1457.7480912621293	2	1	9	Ttyh3	121
4480615	1870.7204548300974	1581.1471507341585	2	1	9	Pigq	121
4480616	1649.458071418642	1623.1948612443869	2	1	9	Pigq	121
4480617	1841.5450647672462	1595.8653849444956	2	1	9	Pigq	121
4480618	1844.8483792315747	1619.562309606226	2	1	9	Zcchc14	121
4480619	1747.335011153787	1267.802336109224	2	1	9	Zcchc14	121
4480620	1873.6026271363248	1734.315640182904	2	1	9	Zcchc14	121
4480621	1751.34688597766	1686.8173506291753	2	1	9	Zcchc14	121
4480622	1935.5991388671416	1529.5565158654472	2	1	9	Zcchc14	121
4480623	1858.3460297534584	1518.3082718106475	2	1	9	Zcchc14	121
4480624	1923.3516085804713	1633.5606159664546	2	1	9	Zcchc14	121
4480625	1626.6571496793983	1581.3204876250272	2	1	9	Zcchc14	121
4480626	1762.4966258739041	1642.601560101116	2	1	9	Zcchc14	121
4480627	1739.8356731132299	1301.3037567063607	2	1	9	Zcchc14	121
4480628	1597.7844526654837	1617.2272957176328	2	1	9	Nat14	121
4480629	1732.7758654266026	1075.965129634743	2	1	9	Nat14	121
4480630	1608.331759056685	1449.534984097045	2	1	9	P4htm	121
4480631	1606.3356648812196	1599.7851438764792	2	1	9	P4htm	121
4480632	1675.3361978196306	1652.9840822208541	2	1	9	P4htm	121
4480633	1566.5376423173357	1575.2488127066108	2	1	9	Arl15	121
4480634	1689.000932228883	1307.7952007204033	2	1	9	Acly	121
4480635	1707.2635152396742	1660.0524711286062	2	1	9	Acly	121
4480636	1811.7413140026865	1604.1764633763166	2	1	9	Acly	121
4480637	1744.9958990738326	1125.7891804405579	2	1	9	Acly	121
4480638	1618.0071800779763	1534.5527441818126	2	1	9	Acly	121
4480639	1707.0435438269117	1311.1126845024112	2	1	9	Acly	121
4480640	1703.011230614225	1596.551198078193	2	1	9	Acly	121
4480641	1840.0091252676689	1446.7931018320176	2	1	9	Acly	121
4480642	1724.7359932472066	1476.1762323902278	2	1	9	Acly	121
4480643	1924.0165810523824	1608.043814987953	2	1	9	Acly	121
4480644	1712.7625206347911	1627.8015525783635	2	1	9	Acly	121
4480645	1605.2632995502101	1720.0573429814403	2	1	9	Acly	121
4480646	1720.9983326256415	1211.7919401157587	2	1	9	Acly	121
4480647	1787.5015626917384	1262.0407595302781	2	1	9	Acly	121
4480648	1846.0195897044428	1745.5496001192505	2	1	9	Acly	121
4480649	1609.0092691390437	1601.0545444881118	2	1	9	Acly	121
4480650	1734.996766067257	1157.2902315723811	2	1	9	Acly	121
4480651	1821.0169588240149	1685.7991226983559	2	1	9	Acly	121
4480652	1907.7662437435358	1608.544388660318	2	1	9	Acly	121
4480653	1778.2534614238443	1323.042450319172	2	1	9	Acly	121
4480654	1663.501465260818	1339.5467877878866	2	1	9	Acly	121
4480655	1750.0015923842334	1287.2926313584976	2	1	9	Acly	121
4480656	1701.497745505959	1207.2925043514379	2	1	9	Acly	121
4480657	1905.767270235486	1639.5451535583184	2	1	9	Acly	121
4480658	1776.5004479165225	1236.7905733605744	2	1	9	Acly	121
4480659	1664.7601570262818	1590.3023754346693	2	1	9	Acly	121
4480660	1782.0027737641997	1300.541824240381	2	1	9	Acly	121
4480661	1721.0133174524494	1645.3016682930643	2	1	9	Acly	121
4480662	1749.2473053329572	1163.539875988347	2	1	9	Acly	121
4480663	1694.5131595678877	1658.0528716585218	2	1	9	Acly	121
4480664	1667.1703111919542	1330.4611630950385	2	1	9	Vps13d	121
4480665	1753.6648467003686	1110.4533251096022	2	1	9	Vps13d	121
4480666	1775.6727515249838	1330.7075102609415	2	1	9	Vps13d	121
4480667	1759.4248849012224	1404.70971747415	2	1	9	Vps13d	121
4480668	1620.427007673361	1560.4678899300295	2	1	9	Vps13d	121
4480669	1621.4291156838715	1622.4692450013622	2	1	9	Vps13d	121
4480670	1804.4954163564305	1788.8318084108398	2	1	9	Armcx1	121
4480671	1683.8894804847419	1294.4372653776504	2	1	9	Klhl22	121
4480672	1900.1580987089928	1635.693117312092	2	1	9	Klhl22	121
4480673	1596.394756966942	1567.2000661050954	2	1	9	Klhl22	121
4480674	1767.9015294001215	1581.4452373581892	2	1	9	Klhl22	121
4480675	1642.648072989904	1372.0633617453598	2	1	9	Klhl22	121
4480676	1981.1578154250933	1530.6867246484192	2	1	9	Klhl22	121
4480677	1789.9558809304363	1303.7067768206625	2	1	9	Klhl22	121
4480678	1629.8484123227106	1625.0145262523745	2	1	9	Klhl22	121
4480679	1689.3980476193465	1562.6969975300071	2	1	9	Klhl22	121
4480680	1889.406920756323	1610.6925324342856	2	1	9	Klhl22	121
4480681	1703.1272549861715	1584.6558108157078	2	1	9	Klhl22	121
4480682	1626.3979263955541	1633.4515760251536	2	1	9	Klhl22	121
4480683	1899.857264710079	1650.0072989064859	2	1	9	Klhl22	121
4480684	1778.8617946841905	1512.893329280663	2	1	9	Ganab	121
4480685	1779.1153428887305	1610.644711633276	2	1	9	Ganab	121
4480686	1721.8470415211377	1127.3899437779346	2	1	9	Ganab	121
4480687	1687.103261397845	1312.6438212059402	2	1	9	Ganab	121
4480688	1664.3621985289726	1568.6482706943077	2	1	9	Ganab	121
4480689	1790.1071769155542	1380.3910485066845	2	1	9	Ganab	121
4480690	1662.6048265319807	1365.6454478919773	2	1	9	Ganab	121
4480691	1860.6153198976376	1578.3913060542834	2	1	9	Ganab	121
4480692	1797.1103144383671	1464.3919843374188	2	1	9	Ganab	121
4480693	1695.605010464031	1357.8941436815699	2	1	9	Ganab	121
4480694	1732.6120228391364	1537.1453461429592	2	1	9	Ganab	121
4480695	1775.8638523378927	1571.1442683440985	2	1	9	Ganab	121
4480696	1813.3643799921624	1570.6429093967447	2	1	9	Ganab	121
4480697	1724.6138628785352	1591.146399896744	2	1	9	Ganab	121
4480698	1710.8659985231752	1655.6478104535083	2	1	9	Ganab	121
4480699	1669.8583646477614	1460.6465332429639	2	1	9	Ganab	121
4480700	1748.5960081543587	1088.1384117244104	2	1	9	Ganab	121
4480701	1818.6160415319855	1614.6433297169067	2	1	9	Ganab	121
4480702	1695.854289729183	1337.8938543917334	2	1	9	Ganab	121
4480703	1826.3618533119547	1495.391360293233	2	1	9	Ganab	121
4480704	1806.9357186828481	1525.2631783158185	2	1	9	Ganab	121
4480705	1711.547377320794	1428.5988736708757	2	1	9	Ganab	121
4480706	1679.8628106513431	1579.6478559888485	2	1	9	Ganab	121
4480707	1783.8644837983952	1585.144162451539	2	1	9	Ganab	121
4480708	1718.8611178960905	1517.3955581176147	2	1	9	Ganab	121
4480709	1732.2011000994419	1324.6372865284015	2	1	9	Ganab	121
4480710	1788.6063207077445	1357.6407769956686	2	1	9	Ganab	121
4480711	1845.8636634919385	1538.39126405151	2	1	9	Ganab	121
4480712	1847.8632354382096	1525.6410147366569	2	1	9	Ganab	121
4480713	1841.3657891489804	1598.64229292912	2	1	9	Ganab	121
4480714	1836.1142388107937	1557.8919023157207	2	1	9	Ganab	121
4480715	1697.6092285241511	1473.64571063443	2	1	9	Ganab	121
4480716	1787.8646989767005	1589.3940814307464	2	1	9	Ganab	121
4480717	1792.8564000875956	1358.1406358701186	2	1	9	Ganab	121
4480718	1814.1666456318703	1476.5929790901682	2	1	9	Nr2c2	121
4480719	1670.6546842093696	1186.5981423818462	2	1	9	Nr2c2	121
4480720	1724.5891345390962	1337.0331789490897	2	1	9	Nr2c2	121
4480721	1805.7072869122494	1649.9514859955264	2	1	9	Nr2c2	121
4480722	1705.6649828316358	1440.8472690663448	2	1	9	Nr2c2	121
4480723	1738.9443359486256	1078.8644593446727	2	1	9	Nr2c2	121
4480724	1557.4212246657423	1603.6035680683608	2	1	9	Nr2c2	121
4480725	1673.409550642657	1307.598284193383	2	1	9	Nr2c2	121
4480726	1802.6686571572054	1527.0935417706505	2	1	9	Nr2c2	121
4480727	1881.173793477073	1650.8406524651778	2	1	9	Nr2c2	121
4480728	1724.6533649491298	1151.0959044139981	2	1	9	Nr2c2	121
4480729	1646.1673820860476	1503.5997916322829	2	1	9	Nr2c2	121
4480730	1704.4199217214455	1563.5975730384807	2	1	9	Nr2c2	121
4480731	1665.4091426531845	1297.8485911439336	2	1	9	Nr2c2	121
4480732	1726.400985238311	1091.595706642055	2	1	9	Nr2c2	121
4480733	1713.6603939419488	1326.3467056072468	2	1	9	Nr2c2	121
4480734	1830.9233651739353	1642.8426520754315	2	1	9	Nr2c2	121
4480735	1898.4272546873467	1613.9712269681686	2	1	9	Ube4b	121
4480736	1917.1706436546885	1406.4644686391398	2	1	9	Ube4b	121
4480737	1755.4256677588066	1689.7283855005805	2	1	9	Ube4b	121
4480738	1618.9131966612463	1444.725893785579	2	1	9	Ube4b	121
4480739	1736.7238760876724	1183.1435864925188	2	1	9	Nol4	121
4480740	1663.7691900462614	1642.0489005055965	2	1	9	Dpp9	121
4480741	1670.2545818017636	1276.5379925555028	2	1	9	Dpp9	121
4480742	1818.772958839746	1623.7920924756	2	1	9	Dpp9	121
4480743	1729.2461429770174	1026.0283085373544	2	1	9	Dpp9	121
4480744	1639.9896853361806	1377.3327270974123	2	1	9	Dpp9	121
4480745	1629.0114233687489	1475.2954555706697	2	1	9	Dpp9	121
4480746	1598.020819567528	1729.3041122490392	2	1	9	Dpp9	121
4480747	1728.003289683508	1203.2835245717404	2	1	9	Dpp9	121
4480748	1550.0168448953693	1666.0542105748254	2	1	9	Dpp9	121
4480749	1892.529485482004	1731.7922466402792	2	1	9	Dpp9	121
4480750	1851.0179694852097	1477.2865221822312	2	1	9	Dpp9	121
4480751	1719.0185576231306	1586.545049643415	2	1	9	Dpp9	121
4480752	1757.251616224132	1141.0305235014198	2	1	9	Dpp9	121
4480753	1669.0238480458447	1753.3019314061848	2	1	9	Dpp9	121
4480754	1663.0159372687892	1562.29661209826	2	1	9	Dpp9	121
4480755	1698.2584174876888	1351.2890358608897	2	1	9	Dpp9	121
4480756	1607.262936379153	1528.2978762355679	2	1	9	Dpp9	121
4480757	1640.2680958353326	1632.049561296047	2	1	9	Dpp9	121
4480758	1690.069438504548	1256.4961494259062	2	1	9	Dpp9	121
4480759	1736.0050854025153	1241.7843166658306	2	1	9	Dpp9	121
4480760	1871.5234840395196	1598.539211358294	2	1	9	Dpp9	121
4480761	1686.019971813019	1645.5481102685185	2	1	9	Dpp9	121
4480762	1711.0723770468983	1322.1640040438876	2	1	9	Dpp9	121
4480763	1830.6718155129263	1602.661477976588	2	1	9	Dpp9	121
4480764	1701.08169371981	1592.50564891063	2	1	9	Dpp9	121
4480765	1854.0590521605945	1696.15707053916	2	1	9	Fndc4	121
4480766	1957.0588397679894	1650.9025773018711	2	1	9	Fndc4	121
4480767	1764.3044105926529	1606.1591262375432	2	1	9	Fndc4	121
4480768	1867.3105487154405	1731.1570804879743	2	1	9	Fndc4	121
4480769	1590.3021696428566	1612.9157122793868	2	1	9	Fndc4	121
4480770	1587.9522249668287	1732.395151512043	2	1	9	Ubxn6	121
4480771	1810.452638028406	1607.8865027577617	2	1	9	Ubxn6	121
4480772	1895.9552917568674	1646.3847236372653	2	1	9	Ubxn6	121
4480773	1682.3508762747886	1479.856817389995	2	1	9	Ubxn6	121
4480774	1549.697946598711	1607.894015393641	2	1	9	Ubxn6	121
4480775	1720.609530729102	1344.246503679386	2	1	9	Slu7	121
4480776	1652.1686319541657	1544.5231335115075	2	1	9	Slu7	121
4480777	1620.3585552189015	1449.5025318521225	2	1	9	Slu7	121
4480778	1710.608169994664	1301.495262191097	2	1	9	Slu7	121
4480779	1670.9575541822385	1572.0577310870306	2	1	9	Fbxw11	121
4480780	1856.9773129820621	1767.3112500247605	2	1	9	Fbxw11	121
4480781	1781.6311401792398	1338.2969393638289	2	1	9	Fbxw11	121
4480782	1701.949456026842	1346.0427707164415	2	1	9	Fbxw11	121
4480783	1793.7053035001302	1453.8814437360159	2	1	9	Fbxw11	121
4480784	1727.6930254616884	1280.2052153186944	2	1	9	Fbxw11	121
4480785	1723.9496069943552	1319.2902212099825	2	1	9	Fbxw11	121
4480786	1778.7209052874323	1728.3123499252474	2	1	9	Fbxw11	121
4480787	1710.959355699568	1558.5551458120394	2	1	9	Fbxw11	121
4480788	1710.9554882372195	1470.7998695409503	2	1	9	Fbxw11	121
4480789	1691.199503720827	1592.4103502187902	2	1	9	Fbxw11	121
4480790	1637.20672019857	1599.310843110298	2	1	9	Fbxw11	121
4480791	1628.8602919478956	1558.4112247597368	2	1	9	Fbxw11	121
4480792	1666.2083345079711	1596.5593960621252	2	1	9	Fbxw11	121
4480793	1657.9515726239827	1453.8012124510756	2	1	9	Fbxw11	121
4480794	1669.8667791628561	1632.414105328896	2	1	9	Fbxw11	121
4480795	1627.8543079665067	1441.403442562255	2	1	9	Fbxw11	121
4480796	1677.5798795016265	1556.2823551165404	2	1	9	Tacc1	121
4480797	1745.375272462498	1213.2648168008648	2	1	9	Tacc1	121
4480798	1976.628467713957	1616.9499911862795	2	1	9	Tacc1	121
4480799	1761.8666195585315	1422.2011902406957	2	1	9	Tacc1	121
4480800	1726.6129673961536	1334.4498594741872	2	1	9	Tacc1	121
4480801	1775.6224786631028	1601.9557188256817	2	1	9	Tacc1	121
4480802	1685.6095376785993	1259.1990371449438	2	1	9	Tacc1	121
4480803	1709.6220071190944	1646.208951277442	2	1	9	Tacc1	121
4480804	1732.3589707595688	1198.4459478075894	2	1	9	Tacc1	121
4480805	1881.3874722117578	1615.8917775557616	2	1	9	Ilf3	121
4480806	1568.3258713267915	1582.4657594278324	2	1	9	Ilf3	121
4480807	1689.878487235402	1259.147396735274	2	1	9	Ilf3	121
4480808	1749.9871143565163	1401.7952854944288	2	1	9	Ilf3	121
4480809	1766.3135328669796	1132.1294313349701	2	1	9	Ilf3	121
4480810	1732.872200203768	1021.396698233331	2	1	9	Ilf3	121
4480811	1798.3800759373948	1326.894455472651	2	1	9	Ilf3	121
4480812	1644.3825735860562	1412.8983348822712	2	1	9	Ilf3	121
4480813	1768.3185322171446	1329.7951591522308	2	1	9	Ilf3	121
4480814	1721.3798942752612	1315.1464845072214	2	1	9	Ilf3	121
4480815	1887.1409265863158	1748.891407119925	2	1	9	Ilf3	121
4480816	1885.3849119072866	1518.1418456576514	2	1	9	Ilf3	121
4480817	1738.3759195089883	1164.146303743044	2	1	9	Ilf3	121
4480818	1944.1379224876919	1637.3901134966168	2	1	9	Ilf3	121
4480819	1829.770017737422	1453.6310998976999	2	1	9	Gpr85	121
4480820	1697.5245835198384	1665.1382387991775	2	1	9	Gpr85	121
4480821	1681.2638331702872	1322.633742075811	2	1	9	Gpr85	121
4480822	1618.020039093931	1555.1390779308626	2	1	9	Gpr85	121
4480823	1814.2391651299677	1694.9812679379595	2	1	9	Drosha	121
4480824	1699.8924802828083	1505.602245088626	2	1	9	Drosha	121
4480825	1879.1501048686969	1592.595078074857	2	1	9	Drosha	121
4480826	1799.1489180091257	1599.0991298303181	2	1	9	Drosha	121
4480827	1642.5673557443417	1640.6562568637994	2	1	9	Drosha	121
4480828	1852.9069851819727	1742.599187024269	2	1	9	Drosha	121
4480829	1855.1461497733217	1764.0134528279823	2	1	9	Drosha	121
4480830	1849.8964705150524	1529.5953479032175	2	1	9	Drosha	121
4480831	1824.1515546814544	1643.348734891654	2	1	9	Drosha	121
4480832	1704.1431819275647	1649.8663986340719	2	1	9	Drosha	121
4480833	1713.4524138179247	1204.1935237803298	2	1	9	Drosha	121
4480834	1687.3969716544655	1601.854672994236	2	1	9	Drosha	121
4480835	1829.9007765838292	1625.0981192856434	2	1	9	Drosha	121
4480836	1849.4041425927505	1686.3483025407106	2	1	9	Drosha	121
4480837	1747.1478308127928	1596.601634273683	2	1	9	Drosha	121
4480838	1663.8981366840699	1634.3564367335948	2	1	9	Drosha	121
4480839	1697.8100585824648	1655.2001670605503	2	1	9	Drosha	121
4480840	1727.2067572001404	1101.6445761384123	2	1	9	Drosha	121
4480841	1618.6575022523796	1557.3555417765688	2	1	9	Arhgef7	121
4480842	1742.398178619695	1093.3407191621814	2	1	9	Arhgef7	121
4480843	1737.6539526513386	1313.846329775065	2	1	9	Arhgef7	121
4480844	1742.9004331599415	1176.8427857696058	2	1	9	Arhgef7	121
4480845	1691.660785134555	1612.60496462282	2	1	9	Arhgef7	121
4480846	1822.4124133661248	1551.3499544123852	2	1	9	Arhgef7	121
4480847	1738.6629397150637	1649.6046279124375	2	1	9	Arhgef7	121
4480848	1748.8992077859307	1125.3413378568343	2	1	9	Arhgef7	121
4480849	1876.3995796990173	1533.3907313641691	2	1	9	Dmtf1	121
4480850	1743.845466180057	1366.4972430748346	2	1	9	Dmtf1	121
4480851	1848.3570573557672	1655.49985840135	2	1	9	Dmtf1	121
4480852	1666.9346943870976	1307.8247978262063	2	1	9	Dmtf1	121
4480853	1610.5984513145397	1543.2552771300207	2	1	9	Dmtf1	121
4480854	1861.60576433316	1607.2484256400592	2	1	9	Dmtf1	121
4480855	1782.5050526990326	1659.511986927499	2	1	9	Ntng1	121
4480856	1814.6930161243183	1582.2556760360712	2	1	9	Ntng1	121
4480857	1888.6023629591336	1633.448165226091	2	1	9	Os9	121
4480858	1720.58659137815	1355.6964759471239	2	1	9	Os9	121
4480859	1687.014366038179	1507.2680828584582	2	1	9	Os9	121
4480860	1766.0886272539294	1373.195216163347	2	1	9	Os9	121
4480861	1676.8285587286282	1276.9831248459348	2	1	9	Os9	121
4480862	1868.1013664159323	1623.1986532825879	2	1	9	Os9	121
4480863	1753.743186142217	1134.6667305705555	2	1	9	Ppm1a	121
4480864	1929.7563665375196	1575.915654886076	2	1	9	Ppm1a	121
4480865	1940.7555576313177	1542.1650967459	2	1	9	Ppm1a	121
4480866	1763.7607368042518	1791.1718400951008	2	1	9	Ppm1a	121
4480867	1629.406247880869	1616.9711975286043	2	1	9	Ppm1a	121
4480868	1730.1780516967365	1281.1791435837363	2	1	9	Ppm1a	121
4480869	1746.741142707808	1059.9163088552257	2	1	9	Ppm1a	121
4480870	1870.512045830612	1807.419127989319	2	1	9	Ppm1a	121
4480871	1868.0767474892389	1593.3000902790257	2	1	9	Ppm1a	121
4480872	1782.7573939116055	1659.4202511673943	2	1	9	Ppm1a	121
4480873	1720.241320638928	1074.6671416662364	2	1	9	Ppm1a	121
4480874	1696.7348014781812	1262.6304236893277	2	1	9	Ppm1a	121
4480875	1644.7546262685232	1597.6734210991692	2	1	9	Ppm1a	121
4480876	1630.7532787718455	1551.4234131445419	2	1	9	Ppm1a	121
4480877	1896.7557776936997	1563.9164348775316	2	1	9	Ppm1a	121
4480878	1720.245778987971	1242.9185181619655	2	1	9	Ppm1a	121
4480879	1611.2549864777898	1621.4245136737193	2	1	9	Ppm1a	121
4480880	1735.9912088483275	1065.9166529923568	2	1	9	Ppm1a	121
4480881	1733.4933132064382	1145.4173654351016	2	1	9	Ppm1a	121
4480882	1873.6664512688756	1467.7882072239527	2	1	9	Ppm1a	121
4480883	1682.6600673022513	1355.5548215802787	2	1	9	Fam171a1	121
4480884	1718.021892710149	1498.217891626895	2	1	9	Fam171a1	121
4480885	1729.7332677058769	1124.1315969303323	2	1	9	Fam171a1	121
4480886	1825.166284240278	1446.5514205421568	2	1	9	Fam171a1	121
4480887	1734.6681140509809	1546.0567666377895	2	1	9	Fam171a1	121
4480888	1789.9241038537675	1678.8074103996937	2	1	9	Fam171a1	121
4480889	1652.6430603177002	1303.8665893077105	2	1	9	Fam171a1	121
4480890	1710.6679448776358	1554.5578204438364	2	1	9	Fam171a1	121
4480891	1627.6603161129951	1392.5575891163855	2	1	9	Fam171a1	121
4480892	1707.569422461638	1268.9954462409798	2	1	9	Fam171a1	121
4480893	1826.9198430028684	1542.5532969979447	2	1	9	Fam171a1	121
4480894	1714.405950786836	1226.0510436401464	2	1	9	Fam171a1	121
4480895	1608.5762083645816	1519.3360527416298	2	1	9	Fam171a1	121
4480896	1736.2347161894174	1214.326964478463	2	1	9	Fam171a1	121
4480897	1730.4109813309758	1354.3030511150753	2	1	9	Fam171a1	121
4480898	1736.4148713227696	1456.8048970115249	2	1	9	Fam171a1	121
4480899	1738.6721203977145	1652.808769048595	2	1	9	Fam171a1	121
4480900	1668.6692994155346	1614.5605650659945	2	1	9	Fam171a1	121
4480901	1834.6707406307241	1562.553416922848	2	1	9	Fam171a1	121
4480902	1641.908184482256	1326.8057405811423	2	1	9	Fam171a1	121
4480903	1663.1680122865178	1582.560124164063	2	1	9	Fam171a1	121
4480904	1816.6668137660677	1465.5521197646624	2	1	9	Fam171a1	121
4480905	1733.4182890248662	1551.5569169301996	2	1	9	Fam171a1	121
4480906	1711.1621764584029	1397.5546211218366	2	1	9	Fam171a1	121
4480907	1698.1610323125708	1373.5546141405898	2	1	9	Fam171a1	121
4480908	1730.667513754007	1531.8066199680798	2	1	9	Fam171a1	121
4480909	1665.9071358913911	1285.054013211147	2	1	9	Fam171a1	121
4480910	1685.4147672123045	1482.0572711280233	2	1	9	Fam171a1	121
4480911	1669.4081800973067	1311.5544225041924	2	1	9	Fam171a1	121
4480912	1714.1659276127964	1498.056549183815	2	1	9	Fam171a1	121
4480913	1816.021362600132	1420.7958165206146	2	1	9	Sh2b1	121
4480914	1735.0287047315287	1682.3028426157875	2	1	9	Sh2b1	121
4480915	1700.0104932805723	1364.2626267752769	2	1	9	Sh2b1	121
4480916	1797.5494383155292	1557.9790616360472	2	1	9	Atp2b4	121
4480917	1849.5534409704173	1441.638491707504	2	1	9	Atp2b4	121
4480918	1676.2242140158498	1322.70084026871	2	1	9	Atp2b4	121
4480919	1823.3017237132726	1704.5734662198117	2	1	9	Gpatch11	121
4480920	1701.2340212153151	1233.633257281318	2	1	9	Dync2h1	121
4480921	1567.6173758837351	1601.6467855280237	2	1	9	Dync2h1	121
4480922	1702.780223053801	1417.6573330531667	2	1	9	Dync2h1	121
4480923	1724.4994409562503	1594.3694207836818	2	1	9	Sybu	121
4480924	1585.911178222348	1556.4193118719854	2	1	9	Klhl7	121
4480925	1673.158239313981	1420.6622926369282	2	1	9	Klhl7	121
4480926	1774.6665926033643	1566.1622250266255	2	1	9	Klhl7	121
4480927	1684.5636408679973	1259.7881625262069	2	1	9	Klhl7	121
4480928	1829.1594567363475	1344.9042036950418	2	1	9	Klhl7	121
4480929	1635.106766223894	1342.2685360506844	2	1	9	Klhl7	121
4480930	1623.0764045216376	1636.0363232822344	2	1	9	Klhl7	121
4480931	1709.1557864601575	1332.9085483249758	2	1	9	Klhl7	121
4480932	1846.4094028353124	1331.6531840986665	2	1	9	Klhl7	121
4480933	1728.908659952374	1393.4093894859584	2	1	9	Klhl7	121
4480934	1893.1699267144463	1570.407738068665	2	1	9	Klhl7	121
4480935	1633.653860960815	1335.4115470584056	2	1	9	Klhl7	121
4480936	1751.5201984796108	1155.189542700284	2	1	9	Tbrg1	121
4480937	1654.0379603315328	1627.2044650684716	2	1	9	Tbrg1	121
4480938	1753.7776524419494	1329.943449968982	2	1	9	Tbrg1	121
4480939	1939.2975661867983	1699.9440534441123	2	1	9	Tbrg1	121
4480940	1640.2774374888666	1386.1995424363372	2	1	9	Tbrg1	121
4480941	1833.981113615583	1537.8846890026134	2	1	9	Tbrg1	121
4480942	1596.290492653573	1718.2089961639394	2	1	9	Tbrg1	121
4480943	1765.52487506676	1257.9413003294196	2	1	9	Tbrg1	121
4480944	1783.0418836512627	1650.1995273980488	2	1	9	Tbrg1	121
4480945	1714.0228992088914	1239.1930534214964	2	1	9	Tbrg1	121
4480946	1712.0405992655376	1658.2027173362621	2	1	9	Tbrg1	121
4480947	1813.795257893155	1713.1996609616558	2	1	9	Tbrg1	121
4480948	1726.5161075823355	1072.1887152261797	2	1	9	Tbrg1	121
4480949	1751.0170895453969	1081.9378943234346	2	1	9	Tbrg1	121
4480950	1746.5346476877478	1498.9476147907392	2	1	9	Tbrg1	121
4480951	1832.3921967824178	1665.9404874477993	2	1	9	Tbrg1	121
4480952	1749.0294169958493	1374.1946574571452	2	1	9	Tbrg1	121
4480953	1921.7945017356105	1637.19335607502	2	1	9	Tbrg1	121
4480954	1774.3110680238776	1350.1390442906677	2	1	9	Tbrg1	121
4480955	1708.524805966633	1287.1943816602145	2	1	9	Tbrg1	121
4480956	1676.0348513213535	1541.70158310349	2	1	9	Tbrg1	121
4480957	1740.014048971006	1016.1868540086327	2	1	9	Tbrg1	121
4480958	1836.7976895923225	1758.1997156429525	2	1	9	Tbrg1	121
4480959	1775.6368262335998	1286.2157239660592	2	1	9	Tbrg1	121
4480960	1762.9645527101086	1149.2137079594584	2	1	9	Tbrg1	121
4480961	1874.2888012976143	1528.1928783194496	2	1	9	Tbrg1	121
4480962	1737.2673670176023	1095.938799996051	2	1	9	Tbrg1	121
4480963	1801.1303128727639	1581.151641650625	2	1	9	Tbrg1	121
4480964	1838.2927579313296	1640.9469837286133	2	1	9	Tbrg1	121
4480965	1689.2737718755711	1273.1948837396365	2	1	9	Tbrg1	121
4480966	1720.6355465323904	1279.2177552693684	2	1	9	Tbrg1	121
4480967	1713.3038828989631	1235.1388946617308	2	1	9	Tbrg1	121
4480968	1679.0998524061188	1623.8368387911883	2	1	9	Pcdh8	121
4480969	1839.4250276263622	1567.765214411128	2	1	9	Abca2	121
4480970	1803.6880857080405	1412.7844637782734	2	1	9	Abca2	121
4480971	1603.641781636324	1637.1151220904314	2	1	9	Abca2	121
4480972	1603.1871157540936	1503.0445173341382	2	1	9	Abca2	121
4480973	1868.977719967921	1578.100576835194	2	1	9	Abca2	121
4480974	1870.6919255670673	1470.5331046598385	2	1	9	Abca2	121
4480975	1796.6880946847327	1417.0348399617715	2	1	9	Abca2	121
4480976	1750.3867843776459	1174.431511649517	2	1	9	Upf2	121
4480977	1618.7972493695243	1431.93145793016	2	1	9	Upf2	121
4480978	1574.1344221663724	1603.9359048780009	2	1	9	Upf2	121
4480979	1686.8933975582886	1451.1897328498435	2	1	9	Upf2	121
4480980	1693.6497704182	1664.6944537889117	2	1	9	Upf2	121
4480981	1736.8850006198854	1123.680738960511	2	1	9	Upf2	121
4480982	1789.589630513427	1762.8542639538357	2	1	9	Cltb	121
4480983	1673.585270130363	1638.3575155120282	2	1	9	Cltb	121
4480984	1616.5793984813617	1459.6087088053484	2	1	9	Cltb	121
4480985	1832.085028699569	1613.3523933352635	2	1	9	Cltb	121
4480986	1662.0739471363381	1283.1066621754537	2	1	9	Cltb	121
4480987	1766.0789087283013	1428.3538449446708	2	1	9	Cltb	121
4480988	1786.3318978119567	1520.103532400109	2	1	9	Cltb	121
4480989	1648.83416789369	1606.358186582705	2	1	9	Cltb	121
4480990	1767.8246570438437	1294.1033353372827	2	1	9	Cltb	121
4480991	1767.4396766649716	1164.3012571681984	2	1	9	Srpk1	121
4480992	1917.21909263701	1635.0526274193949	2	1	9	Srpk1	121
4480993	1706.4437489639326	1259.8066420884475	2	1	9	Srpk1	121
4480994	1688.4590474390834	1540.0634564891548	2	1	9	Srpk1	121
4480995	1781.206760531951	1464.8067022059272	2	1	9	Srpk1	121
4480996	1618.4490804800505	1387.5642105399947	2	1	9	Srpk1	121
4480997	1723.2157235784673	1646.313697218337	2	1	9	Srpk1	121
4480998	1779.4650060264496	1612.8098753541854	2	1	9	Srpk1	121
4480999	1836.7118273140266	1534.5550486591728	2	1	9	Srpk1	121
4481000	1715.68773513286	1149.0538320465882	2	1	9	Srpk1	121
4481001	1863.4429898139524	1606.4089741342711	2	1	9	Srpk1	121
4481002	1752.4127710811629	1107.738782939764	2	1	9	Srpk1	121
4481003	1693.4642965628868	1632.0650802010623	2	1	9	Srpk1	121
4481004	1708.1992140100192	1356.8085441155808	2	1	9	Srpk1	121
4481005	1625.4466137162108	1341.0628630925858	2	1	9	Srpk1	121
4481006	1832.8095367518945	1480.9848280125664	2	1	9	Srpk1	121
4481007	1835.4694544368986	1671.5579490628274	2	1	9	Srpk1	121
4481008	1737.4230942362976	1296.4099902609144	2	1	9	Srpk1	121
4481009	1770.4429577653082	1222.0522910879872	2	1	9	Srpk1	121
4481010	1685.7066732393757	1498.5627346164852	2	1	9	Srpk1	121
4481011	1953.4692531787286	1624.3003707879682	2	1	9	Srpk1	121
4481012	1714.9611644368313	1568.0625464712214	2	1	9	Srpk1	121
4481013	1749.4340045568483	1069.5503045049848	2	1	9	Srpk1	121
4481014	1812.4669513040658	1635.3084846783374	2	1	9	Srpk1	121
4481015	1785.4394952085815	1571.4126744543125	2	1	9	Srpk1	121
4481016	1828.7093591568114	1493.804634664103	2	1	9	Srpk1	121
4481017	1738.4379260051098	1143.802465496409	2	1	9	Srpk1	121
4481018	1748.4429314869428	1645.4162032093936	2	1	9	Srpk1	121
4481019	1750.941046857185	1195.0528160266917	2	1	9	Srpk1	121
4481020	1632.4502262785015	1403.0637542782715	2	1	9	Srpk1	121
4481021	1674.8377478872487	1661.1614719613465	2	1	9	Srpk1	121
4481022	1806.4692631670769	1679.0597323368318	2	1	9	Srpk1	121
4481023	1675.7608242735207	1631.0213671247657	2	1	9	Srpk1	121
4481024	1733.1874321113169	1137.0526157631057	2	1	9	Srpk1	121
4481025	1691.9639575918882	1626.3150310768056	2	1	9	Srpk1	121
4481026	1733.4424160053936	1226.0544433013438	2	1	9	Srpk1	121
4481027	1617.4171279642924	1494.688356477285	2	1	9	Srpk1	121
4481028	1864.2578506359598	1619.4637565632697	2	1	9	Ubp1	121
4481029	1700.7546025081372	1486.9698019081395	2	1	9	Ubp1	121
4481030	1826.7618153271674	1736.4642524011192	2	1	9	Ubp1	121
4481031	1572.2580887936297	1571.2234048830355	2	1	9	Ubp1	121
4481032	1906.2407784142063	1650.517336058394	2	1	9	Ubp1	121
4481033	1593.583473187078	1594.4071400741002	2	1	9	Bace1	121
4481034	1675.5763632573578	1372.3992292791254	2	1	9	Bace1	121
4481035	1790.3627976831951	1388.2261668701906	2	1	9	Bace1	121
4481036	1746.324412044074	1286.3946184105234	2	1	9	Bace1	121
4481037	1717.6903443495369	1301.8934298045972	2	1	9	Bace1	121
4481038	1790.5788130922533	1373.8946712354596	2	1	9	Bace1	121
4481039	1692.0749467290018	1642.7985860214133	2	1	9	Xpo1	121
4481040	1727.6239664293375	1208.1326653050153	2	1	9	Xpo1	121
4481041	1726.7328415723848	1385.123062064701	2	1	9	Xpo1	121
4481042	1735.5230568312597	1589.5299243978886	2	1	9	Xpo1	121
4481043	1924.8945883989832	1599.8834868609556	2	1	9	Xpo1	121
4481044	1854.5228244025827	1501.5242813652949	2	1	9	Xpo1	121
4481045	1773.3936841530192	1661.8911444509804	2	1	9	Xpo1	121
4481046	1665.6234229741767	1229.385700125616	2	1	9	Xpo1	121
4481047	1879.8990240800424	1732.8883732892623	2	1	9	Xpo1	121
4481048	1857.645026755873	1647.8873564670794	2	1	9	Xpo1	121
4481049	1759.3720916366933	1144.8799223508563	2	1	9	Xpo1	121
4481050	1742.1419033483323	1636.1418446519506	2	1	9	Xpo1	121
4481051	1728.6382490231767	1554.6405346514368	2	1	9	Xpo1	121
4481052	1734.126616418616	1268.8837791042338	2	1	9	Xpo1	121
4481053	1671.5125576314827	1593.6228491255795	2	1	9	Sptbn4	121
4481054	1657.0843301986115	1357.6523114110862	2	1	9	Tpd52l2	121
4481055	1722.8465361592332	1623.9036861640438	2	1	9	Tpd52l2	121
4481056	1648.3312488283507	1287.4015916165583	2	1	9	Tpd52l2	121
4481057	1682.0804460141323	1255.6496799405568	2	1	9	Tpd52l2	121
4481058	1787.3988412530452	1682.5511863842705	2	1	9	N4bp2l2	121
4481059	1697.1398057412107	1444.5488748463608	2	1	9	N4bp2l2	121
4481060	1776.8966341088014	1616.0500958134614	2	1	9	N4bp2l2	121
4481061	1904.1176043280145	1664.0634702841617	2	1	9	N4bp2l2	121
4481062	1746.551394406037	1243.4818717799133	2	1	9	Lars	121
4481063	1628.3029141552731	1531.2422205571977	2	1	9	Lars	121
4481064	1587.325466605189	1620.992429545896	2	1	9	Lars	121
4481065	1843.0577719762566	1452.236245027745	2	1	9	Lars	121
4481066	1627.5507022848253	1403.4885395657795	2	1	9	Lars	121
4481067	1798.8098868354912	1649.742711676057	2	1	9	Lars	121
4481068	1805.5577589794502	1514.7386970294513	2	1	9	Lars	121
4481069	1730.5873174741298	1099.4524834449244	2	1	9	Lars	121
4481070	1750.549422900607	1121.7282891062086	2	1	9	Lars	121
4481071	1665.3003005679707	1316.2353707453462	2	1	9	Lars	121
4481072	1765.0511257377193	1196.7302103993466	2	1	9	Lars	121
4481073	1759.5909244119048	1191.4297346561088	2	1	9	Exoc6b	121
4481074	1818.662937497788	1501.7432339762638	2	1	9	Exoc6b	121
4481075	1702.3410912158315	1303.1895462434018	2	1	9	Exoc6b	121
4481076	1889.1156917397893	1622.2045926680835	2	1	9	Exoc6b	121
4481077	1880.6132470377447	1572.451487099542	2	1	9	Exoc6b	121
4481078	1770.3418254316484	1196.4296926399934	2	1	9	Exoc6b	121
4481079	1855.1210124775328	1556.9472645469277	2	1	9	Ranbp2	121
4481080	1768.774202453689	1250.9532760309264	2	1	9	Ranbp2	121
4481081	1668.4698371796471	1657.8646152815297	2	1	9	Ranbp2	121
4481082	1712.4585124934465	1348.111675993909	2	1	9	Ranbp2	121
4481083	1799.7190407591083	1621.609594396243	2	1	9	Ranbp2	121
4481084	1680.4634254044538	1483.863431878287	2	1	9	Ranbp2	121
4481085	1706.4544293062722	1238.611427897905	2	1	9	Ranbp2	121
4481086	1885.9696775637885	1628.6064163596413	2	1	9	Ranbp2	121
4481087	1691.504170927569	1380.756935343593	2	1	9	Ranbp2	121
4481088	1572.6894561372944	1607.8953712080922	2	1	9	Ranbp2	121
4481089	1662.4576459237505	1330.3634516218704	2	1	9	Ranbp2	121
4481090	1629.7187070387745	1631.8659409242196	2	1	9	Ranbp2	121
4481091	1640.9656330211888	1547.8651683938738	2	1	9	Ranbp2	121
4481092	1730.4550603485375	1253.1106046748134	2	1	9	Ranbp2	121
4481093	1790.2206811853853	1666.6101352285548	2	1	9	Ranbp2	121
4481094	1720.4579892857232	1333.1113152654177	2	1	9	Ranbp2	121
4481095	1691.5127263050638	1642.758105527633	2	1	9	Ranbp2	121
4481096	1874.4693734520845	1621.8568114684501	2	1	9	Ranbp2	121
4481097	1674.4597972240374	1386.8632434800204	2	1	9	Ranbp2	121
4481098	1688.2138730218724	1494.8631953454023	2	1	9	Ranbp2	121
4481099	1716.2045450964433	1240.6110776116013	2	1	9	Ranbp2	121
4481100	1642.4863428929245	1554.0896810512277	2	1	9	Fat3	121
4481101	1709.6108937968054	1246.9802629572955	2	1	9	Rab11fip3	121
4481102	1642.306658219416	1532.070540650933	2	1	9	Rab11fip3	121
4481103	1740.3027803925934	1098.05398572327	2	1	9	Rab11fip3	121
4481104	1628.3071454062394	1590.0727681418807	2	1	9	Rab11fip3	121
4481105	1752.560149995918	1514.068074871967	2	1	9	Rab11fip3	121
4481106	1794.3086575830503	1338.8113624415728	2	1	9	Rab11fip3	121
4481107	1857.2768323779833	1644.8030484521007	2	1	9	Hnrnpd	121
4481108	1619.7679117909267	1492.058165311602	2	1	9	Hnrnpd	121
4481109	1661.8033651239493	1303.1432981597452	2	1	9	Hnrnpd	121
4481110	1883.7811526089715	1764.8042073009062	2	1	9	Hnrnpd	121
4481111	1599.2736015498629	1678.8119613090341	2	1	9	Hnrnpd	121
4481112	1725.7559726257068	1067.7976158999697	2	1	9	Hnrnpd	121
4481113	1960.2786164859403	1646.7997625682087	2	1	9	Hnrnpd	121
4481114	1842.0280280495344	1689.80430241148	2	1	9	Hnrnpd	121
4481115	1923.0282885917145	1655.8011137161973	2	1	9	Hnrnpd	121
4481116	1705.2766961286368	1719.8092297870705	2	1	9	Hnrnpd	121
4481117	1862.7781497797441	1682.803509794097	2	1	9	Hnrnpd	121
4481118	1627.7729127535613	1642.8104340263676	2	1	9	Hnrnpd	121
4481119	1580.7725981114606	1657.5621974280743	2	1	9	Hnrnpd	121
4481120	1904.777837894482	1651.3016267305507	2	1	9	Hnrnpd	121
4481121	1919.7777489410225	1640.800962548181	2	1	9	Hnrnpd	121
4481122	1881.7812806497009	1769.804355862465	2	1	9	Hnrnpd	121
4481123	1761.980782057719	1482.9753444664611	2	1	9	Rmnd5b	121
4481124	1557.7307311262796	1588.7385781235555	2	1	9	Rmnd5b	121
4481125	1703.4210664265945	1354.4344139865334	2	1	9	Rmnd5b	121
4481126	1758.9052265352475	1278.6291277595553	2	1	9	Cog7	121
4481127	1845.3502558140278	1458.9850746320806	2	1	9	Cog7	121
4481128	1659.6558880242303	1374.8839835385998	2	1	9	Cog7	121
4481129	1639.4120386458749	1605.6394297628917	2	1	9	Cog7	121
4481130	1749.399493488351	1084.8753194429162	2	1	9	Cog7	121
4481131	1712.4037104296394	1259.6300562829633	2	1	9	Cog7	121
4481132	1776.3425030727687	1217.9807645464646	2	1	9	Cog7	121
4481133	1759.6780222381167	1321.9837961520514	2	1	9	Cog7	121
4481134	1709.901093414584	1609.7528114762918	2	1	9	Hid1	121
4481135	1717.8574332906337	1236.9066362920607	2	1	9	Sgtb	121
4481136	1816.435614243374	1467.0425409441004	2	1	9	Golga2	121
4481137	1892.69501419204	1668.2905581757473	2	1	9	Golga2	121
4481138	1767.9345837887754	1451.0445689711798	2	1	9	Golga2	121
4481139	1694.5029758014723	1279.1289876357605	2	1	9	Taok2	121
4481140	1761.6789612322873	1627.2109382350368	2	1	9	Taok2	121
4481141	1607.4189956420428	1459.4610634775818	2	1	9	Taok2	121
4481142	1622.4232408970252	1576.4639872735975	2	1	9	Taok2	121
4481143	1740.1644494277296	1200.4491879253053	2	1	9	Taok2	121
4481144	1853.4326460968696	1658.458860567358	2	1	9	Taok2	121
4481145	1718.5008817989917	1197.125785453736	2	1	9	Taok2	121
4481146	1800.6788725622496	1589.7085773870538	2	1	9	Taok2	121
4481147	1770.4015699286547	1223.1283978244974	2	1	9	Taok2	121
4481148	1742.8411930814436	1381.130306164325	2	1	9	Taok2	121
4481149	1817.932374737064	1681.9606995804031	2	1	9	Taok2	121
4481150	1681.866018986307	1532.1088250849443	2	1	9	Kcna4	121
4481151	1685.3594265766703	1596.780026830882	2	1	9	Pip4k2b	121
4481152	1606.8503530160208	1406.7803554162097	2	1	9	Pip4k2b	121
4481153	1947.3619083378876	1559.7686000176523	2	1	9	Pip4k2b	121
4481154	1740.0913394519605	1140.5207576896782	2	1	9	Pip4k2b	121
4481155	1849.3651730839042	1674.7744245437555	2	1	9	Pip4k2b	121
4481156	1669.3443839105773	1239.775218669094	2	1	9	Pip4k2b	121
4481157	1570.3569180060622	1578.784517650374	2	1	9	Pip4k2b	121
4481158	1628.854006141722	1486.7806696019247	2	1	9	Pip4k2b	121
4481159	1615.3573175262866	1571.7825451439792	2	1	9	Pip4k2b	121
4481160	1670.6077603026138	1561.7801031507672	2	1	9	Pip4k2b	121
4481161	1689.4648905482322	1649.4304656464944	2	1	9	Fam120c	121
4481162	1977.9738829623705	1656.42030627061	2	1	9	Fam120c	121
4481163	1595.9675168191907	1543.4952633368378	2	1	9	Fam120c	121
4481164	1624.7489455436632	1328.9975488244415	2	1	9	Ifngr2	121
4481165	1551.7554849133696	1595.763000617653	2	1	9	Ifngr2	121
4481166	1863.018459912198	1546.2489563871131	2	1	9	Ifngr2	121
4481167	1877.4974086608563	1680.695625885118	2	1	9	Ifngr2	121
4481168	1738.255271672361	1353.2444549244208	2	1	9	Ifngr2	121
4481169	1609.0017795407769	1424.5027030589952	2	1	9	Ifngr2	121
4481170	1766.4753061482425	1348.01825610427	2	1	9	Ifngr2	121
4481171	1866.4171124618592	1572.0895355658088	2	1	9	Upf3b	121
4481172	1767.9713955498632	1289.9719780771625	2	1	9	Etf1	121
4481173	1802.7326616821795	1693.4815142265256	2	1	9	Etf1	121
4481174	1630.4756551740286	1593.9833708750512	2	1	9	Etf1	121
4481175	1633.2229920304078	1487.7305584810003	2	1	9	Etf1	121
4481176	1629.388023556395	1539.3151658238041	2	1	9	Etf1	121
4481177	1672.1477167659134	1341.8398174684485	2	1	9	Etf1	121
4481178	1766.220622722152	1261.7213077418903	2	1	9	Etf1	121
4481179	1719.2213478555054	1336.7244444719809	2	1	9	Etf1	121
4481180	1626.4768102017536	1642.7347278154787	2	1	9	Etf1	121
4481181	1661.2196140323804	1327.9757065238969	2	1	9	Etf1	121
4481182	1725.0793396245147	1187.954430488748	2	1	9	Srsf6	121
4481183	1689.3855258972917	1393.796967789881	2	1	9	Srsf6	121
4481184	1746.3970545760637	1669.3010876799578	2	1	9	Srsf6	121
4481185	1940.150322467127	1639.0432027871693	2	1	9	Srsf6	121
4481186	1851.4029709371555	1764.5493381103263	2	1	9	Srsf6	121
4481187	1701.3801476109306	1241.5430767951354	2	1	9	Srsf6	121
4481188	1717.1435061142572	1591.5504047985214	2	1	9	Srsf6	121
4481189	1786.3849685627918	1319.541683951225	2	1	9	Srsf6	121
4481190	1627.3847886902022	1411.5496724196357	2	1	9	Srsf6	121
4481191	1656.3943866251207	1652.304046502827	2	1	9	Srsf6	121
4481192	1869.3948881150588	1535.7934926018795	2	1	9	Srsf6	121
4481193	1650.3795137444076	1255.5452882063623	2	1	9	Srsf6	121
4481194	1719.6447308412812	1622.8010164001203	2	1	9	Srsf6	121
4481195	1899.343032080552	1589.7882557955525	2	1	9	Srsf6	121
4481196	1760.3923990269016	1535.2975268480036	2	1	9	Srsf6	121
4481197	1859.3964680421448	1584.7949740374356	2	1	9	Srsf6	121
4481198	1560.3902940017342	1600.5564379036855	2	1	9	Srsf6	121
4481199	1602.3858606565047	1455.8016026747857	2	1	9	Srsf6	121
4481200	1652.1316693322228	1312.2965045899973	2	1	9	Srsf6	121
4481201	1763.4179969992763	1353.6240290106828	2	1	9	Srsf6	121
4481202	1718.3969782739623	1684.3024672737379	2	1	9	Srsf6	121
4481203	1575.3907764152898	1604.305960795151	2	1	9	Srsf6	121
4481204	1849.4210263681732	1620.4724115519275	2	1	9	Srsf6	121
4481205	1865.39836702941	1632.045819302051	2	1	9	Srsf6	121
4481206	1657.391288673131	1568.3021087081795	2	1	9	Srsf6	121
4481207	1867.650145839145	1678.7967865627888	2	1	9	Srsf6	121
4481208	1767.1471709995535	1659.800100147537	2	1	9	Srsf6	121
4481209	1622.8366636973294	1613.7735504335644	2	1	9	Cabin1	121
4481210	1682.338168685248	1652.0222121743043	2	1	9	Cabin1	121
4481211	1884.5919565394006	1733.7672692088724	2	1	9	Cabin1	121
4481212	1708.5887298867533	1665.5215999514307	2	1	9	Cabin1	121
4481213	1758.8703883901617	1653.2496297512905	2	1	9	Scaper	121
4481214	1758.3618164476427	1357.4929086239626	2	1	9	Scaper	121
4481215	1738.5295537581558	1254.377244840499	2	1	9	Scaper	121
4481216	1606.8612723297388	1457.9995835202526	2	1	9	Scaper	121
4481217	1752.7641222899217	1320.9329495878499	2	1	9	Scaper	121
4481218	1715.8518183835643	1278.1743546816626	2	1	9	Scaper	121
4481219	1771.439083174482	1796.4276970541625	2	1	9	Trak2	121
4481220	1537.4290225916566	1686.1873506520792	2	1	9	Trak2	121
4481221	1878.4345035783988	1664.419775301948	2	1	9	Trak2	121
4481222	1938.4277257751687	1506.913735051508	2	1	9	Trak2	121
4481223	1955.4400731652324	1745.9174795583945	2	1	9	Trak2	121
4481224	1720.4347358320917	1729.6789759185258	2	1	9	Trak2	121
4481225	1985.4315372142644	1564.6624726611772	2	1	9	Trak2	121
4481226	1636.4284520516087	1636.931425613826	2	1	9	Trak2	121
4481227	1934.4303257446236	1560.1649591536584	2	1	9	Trak2	121
4481228	1704.4372658542343	1786.1808760579863	2	1	9	Trak2	121
4481229	1983.438561346248	1705.1652852482734	2	1	9	Trak2	121
4481230	1692.1847975509334	1741.680626458338	2	1	9	Trak2	121
4481231	1807.4382308147915	1765.9253079429536	2	1	9	Trak2	121
4481232	1732.1849634909352	1729.6783762213201	2	1	9	Trak2	121
4481233	1739.2717808090463	1111.1634764694343	2	1	9	Yars	121
4481234	1779.2780563930241	1325.666354198915	2	1	9	Yars	121
4481235	1952.288744681397	1617.41720542463	2	1	9	Yars	121
4481236	1726.5313442225804	1490.4207237860544	2	1	9	Yars	121
4481237	1625.2044176524148	1387.7008043777744	2	1	9	Yars	121
4481238	1593.9307752592647	1639.5073601611105	2	1	9	Yars	121
4481239	1770.7758068986177	1244.6650995950436	2	1	9	Yars	121
4481240	1845.5395256366494	1722.921884543533	2	1	9	Yars	121
4481241	1946.2906254242278	1694.4187642843888	2	1	9	Yars	121
4481242	1677.533885712829	1623.1744057060027	2	1	9	Yars	121
4481243	1753.0245296902049	1207.914883916946	2	1	9	Yars	121
4481244	1734.7775800913607	1338.6677437561186	2	1	9	Yars	121
4481245	1802.2824691574222	1480.4185846555583	2	1	9	Yars	121
4481246	1849.5383062691978	1672.9208696116555	2	1	9	Yars	121
4481247	1743.535133186545	1624.9227341826627	2	1	9	Yars	121
4481248	1732.4072840040817	1534.3566663286665	2	1	9	Yars	121
4481249	1747.5263252951909	1281.4163707506684	2	1	9	Yars	121
4481250	1718.5299836209522	1443.420073697012	2	1	9	Yars	121
4481251	1785.2523572340851	1669.461020790494	2	1	9	Yars	121
4481252	1834.2899533842476	1747.4226252584688	2	1	9	Yars	121
4481253	1690.774795949022	1262.4174849232463	2	1	9	Yars	121
4481254	1636.3981186182252	1244.3528056206485	2	1	9	Yars	121
4481255	1809.603712525306	1712.5052520008965	2	1	9	Yars	121
4481256	1731.1159898974931	1540.490361027413	2	1	9	Ythdf1	121
4481257	1763.8606806894124	1368.2379567365256	2	1	9	Ythdf1	121
4481258	1839.870662732551	1659.2377911531921	2	1	9	Ythdf1	121
4481259	1622.1166034072326	1586.2442428490335	2	1	9	Ythdf1	121
4481260	1774.1049108446628	1186.9861914855355	2	1	9	Ythdf1	121
4481261	1794.1153881550204	1506.4880621569241	2	1	9	Ythdf1	121
4481262	1636.217410681533	1378.3938916332447	2	1	9	Ythdf1	121
4481263	1583.3682443030991	1646.7459538967933	2	1	9	Ythdf1	121
4481264	1711.109169326505	1333.9893860718057	2	1	9	Ythdf1	121
4481265	1730.614609492385	1498.2400512877787	2	1	9	Ythdf1	121
4481266	1711.8562225767569	1242.4886390585145	2	1	9	Ythdf1	121
4481267	1753.8842505684536	1301.72303212159	2	1	9	Ythdf1	121
4481268	1817.3673467145159	1561.7377430708539	2	1	9	Ythdf1	121
4481269	1605.1176549273534	1622.9950710396022	2	1	9	Ythdf1	121
4481270	1856.2790727988834	1509.123227895611	2	1	9	Ythdf1	121
4481271	1651.114471074396	1512.9927270202984	2	1	9	Ythdf1	121
4481272	1671.8633907256071	1474.491751243067	2	1	9	Ythdf1	121
4481273	1771.865369426334	1511.488816708215	2	1	9	Ythdf1	121
4481274	1656.1160906598134	1561.9929506103076	2	1	9	Ythdf1	121
4481275	1796.1155328683828	1510.4880290703122	2	1	9	Ythdf1	121
4481276	1646.01712860287	1444.0196761535046	2	1	9	Vps26b	121
4481277	1817.5283409734498	1637.0181747326556	2	1	9	Vps26b	121
4481278	1896.2355292029515	1654.9310457005931	2	1	9	Vps26b	121
4481279	1693.018061658227	1438.017819495892	2	1	9	Vps26b	121
4481280	1647.018062503956	1469.0202521776073	2	1	9	Vps26b	121
4481281	1701.4169357877447	1608.747869642768	2	1	9	Vps26b	121
4481282	1653.3052883210837	1569.2649088564922	2	1	9	Mef2a	121
4481283	1684.3307255292468	1313.2987548532044	2	1	9	Mef2a	121
4481284	1796.3078819857228	1515.0074821508624	2	1	9	Mef2a	121
4481285	1790.3360552092297	1613.701573067225	2	1	9	Fam120b	121
4481286	1659.3300340779545	1326.4909553276739	2	1	9	Fam120b	121
4481287	1847.8983472303933	1675.0750620261392	2	1	9	Fam120b	121
4481288	1807.1390114162882	1376.069805029553	2	1	9	Fam120b	121
4481289	1761.1295147624796	1723.0065466479784	2	1	9	Fam120b	121
4481290	1788.449301451717	1297.1667165276563	2	1	9	Zfp131	121
4481291	1767.0662994431966	1601.6401410747203	2	1	9	Zfp131	121
4481292	1868.4988113705447	1494.640707053413	2	1	9	Zfp131	121
4481293	1971.9611702138427	1636.9231548866996	2	1	9	Zfp131	121
4481294	1742.4502175303737	1416.1710734104647	2	1	9	Zfp131	121
4481295	1656.389454797325	1377.635822768231	2	1	9	Zfp131	121
4481296	1694.4539297968038	1683.9298342943102	2	1	9	Zfp131	121
4481297	1900.7071717449003	1536.9215870283347	2	1	9	Zfp131	121
4481298	1779.4498560688025	1340.4181517608663	2	1	9	Zfp131	121
4481299	1693.1958661279953	1263.1675315311586	2	1	9	Zfp131	121
4481300	1742.2000722539422	1408.670846938185	2	1	9	Zfp131	121
4481301	1773.2621011894832	1458.2472849656901	2	1	9	Gpd1l	121
4481302	1837.9535368822596	1513.5674991034182	2	1	9	Gpd1l	121
4481303	1686.0377670901792	1282.054000623044	2	1	9	Pak7	121
4481304	1840.586196978264	1556.0280516290081	2	1	9	Abhd17c	121
4481305	1693.8273401251533	1284.529386949466	2	1	9	Abhd17c	121
4481306	1593.582082618845	1494.0341824139923	2	1	9	Abhd17c	121
4481307	1961.0905177052348	1671.5258924418265	2	1	9	Abhd17c	121
4481308	1745.574079038739	1146.026621869746	2	1	9	Abhd17c	121
4481309	1653.5864769251632	1633.7839116282091	2	1	9	Abhd17c	121
4481310	1907.5835390447019	1434.7750297321693	2	1	9	Abhd17c	121
4481311	1872.9722891128513	1521.4387803886184	2	1	9	Abhd17c	121
4481312	1829.339533124052	1682.779604301112	2	1	9	Abhd17c	121
4481313	1734.8383997822737	1584.8200350747322	2	1	9	Abhd17c	121
4481314	1788.8382417825383	1649.78038791266	2	1	9	Abhd17c	121
4481315	1713.0757045015373	1217.7782054302027	2	1	9	Abhd17c	121
4481316	1880.585634424923	1521.0266169906602	2	1	9	Abhd17c	121
4481317	1876.3348103448093	1492.7764582975863	2	1	9	Abhd17c	121
4481318	1710.4991299599235	1257.819267606031	2	1	9	Abhd17c	121
4481319	1777.338477397022	1662.7808268464833	2	1	9	Abhd17c	121
4481320	1885.7003960392078	1581.7939051713577	2	1	9	Megf8	121
4481321	1845.937798877796	1293.790654037577	2	1	9	Megf8	121
4481322	1661.4374745777343	1361.7994398142796	2	1	9	Megf8	121
4481323	1739.703291659474	1711.80215700697	2	1	9	Megf8	121
4481324	1692.948097908031	1605.5522917113306	2	1	9	Megf8	121
4481325	1607.1966999190122	1607.0558619591159	2	1	9	Megf8	121
4481326	1606.1891939809018	1426.0528248847968	2	1	9	Megf8	121
4481327	1667.4450655558896	1542.8022700120769	2	1	9	Megf8	121
4481328	1871.946604928338	1495.7930216968623	2	1	9	Megf8	121
4481329	1822.0793052497127	1589.7911845547108	2	1	9	Megf8	121
4481330	1725.9780304229632	1322.8421883332187	2	1	9	Megf8	121
4481331	1600.1945036586653	1556.805291598637	2	1	9	Megf8	121
4481332	1710.4373036338293	1337.547002617262	2	1	9	Megf8	121
4481333	1664.1871875533147	1353.799193494483	2	1	9	Megf8	121
4481334	1872.9488087966677	1548.7938739466447	2	1	9	Megf8	121
4481335	1624.940329154087	1445.8023831972193	2	1	9	Megf8	121
4481336	1630.940370658424	1444.3021170758757	2	1	9	Megf8	121
4481337	1620.068538737328	1424.4625581997443	2	1	9	Megf8	121
4481338	1619.5074480139228	1467.8993954350956	2	1	9	Thoc1	121
4481339	1673.811117377638	1361.9714609743364	2	1	9	Limch1	121
4481340	1610.781904483214	1476.8989136858036	2	1	9	Papss1	121
4481341	1724.9022930311696	1052.8737185712025	2	1	9	Papss1	121
4481342	1924.6726775569336	1618.3797929143589	2	1	9	Papss1	121
4481343	1684.7799249593054	1321.5613440690468	2	1	9	Papss1	121
4481344	1663.4178161174184	1638.8877202203425	2	1	9	Papss1	121
4481345	1742.40629705934	1179.8758730058494	2	1	9	Papss1	121
4481346	1837.9231671514258	1698.133941622425	2	1	9	Papss1	121
4481347	1912.671638119702	1590.879563526682	2	1	9	Papss1	121
4481348	1651.0350980638357	1592.9091706213896	2	1	9	Papss1	121
4481349	1874.4235113566724	1683.8826062323174	2	1	9	Papss1	121
4481350	1834.7058539511445	1565.9042356975904	2	1	9	Papss1	121
4481351	1748.372154380143	1645.9082898046001	2	1	9	Papss1	121
4481352	1800.6694213713922	1594.882858533285	2	1	9	Papss1	121
4481353	1777.4110370263106	1319.6277839404534	2	1	9	Papss1	121
4481354	1682.9070767612407	1250.3790412565822	2	1	9	Papss1	121
4481355	1687.417341664584	1604.886322004846	2	1	9	Papss1	121
4481356	1725.154439293743	1127.625265515143	2	1	9	Papss1	121
4481357	1652.4098954133553	1371.1324458872705	2	1	9	Papss1	121
4481358	1819.4181148558453	1536.1310989847334	2	1	9	Papss1	121
4481359	1629.4111895923077	1432.6343885224132	2	1	9	Papss1	121
4481360	1610.4148954632929	1575.6379184787709	2	1	9	Papss1	121
4481361	1794.1704820194443	1636.6339104864696	2	1	9	Papss1	121
4481362	1682.6659248454034	1558.885498284817	2	1	9	Papss1	121
4481363	1715.6690322626553	1643.3863106523736	2	1	9	Papss1	121
4481364	1738.6549584905028	1135.8750623437586	2	1	9	Papss1	121
4481365	1722.8136461037677	1020.1380062088028	2	1	9	Papss1	121
4481366	1744.6601546097368	1312.6285775563401	2	1	9	Papss1	121
4481367	1619.4127952320532	1495.8859976426231	2	1	9	Papss1	121
4481368	1756.4065867177305	1180.1254754884603	2	1	9	Papss1	121
4481369	1807.9508958938095	1459.485026391467	2	1	9	Sun1	121
4481370	1743.453843532307	1658.9940497633495	2	1	9	Sun1	121
4481371	1885.956239597919	1552.7363720690523	2	1	9	Sun1	121
4481372	1759.1323176067742	1336.542675333352	2	1	9	Sun1	121
4481373	1681.448537273992	1544.7415154654173	2	1	9	Sun1	121
4481374	1800.7041829321693	1592.9901126804405	2	1	9	Sun1	121
4481375	1706.4642618179678	1361.2120102570561	2	1	9	Sun1	121
4481376	1745.0648377159766	1238.0088148444077	2	1	9	Sun1	121
4481377	1733.4512403573326	1574.7412319125683	2	1	9	Sun1	121
4481378	1755.4452921113211	1320.7313401058204	2	1	9	Sun1	121
4481379	1825.2117838270476	1611.3301918617562	2	1	9	Sun1	121
4481380	1690.0529397361515	1570.728607033856	2	1	9	Sun1	121
4481381	1726.399979325759	1368.0133934564876	2	1	9	Sun1	121
4481382	1630.5285726547877	1509.5523136319448	2	1	9	Stx1a	121
4481383	1756.3749227024584	1206.5306250147894	2	1	9	Zbtb4	121
4481384	1861.2207299677839	1663.0621574919912	2	1	9	Zbtb4	121
4481385	1794.6353428408838	1548.9331298092186	2	1	9	Zbtb4	121
4481386	1611.0520330263635	1561.4560853655216	2	1	9	Zbtb4	121
4481387	1828.3098532695503	1537.4489888818289	2	1	9	Zbtb4	121
4481388	1745.7979097131915	1229.939299090287	2	1	9	Zbtb4	121
4481389	1691.7220216630421	1301.9993755328642	2	1	9	Gas6	121
4481390	1682.698278077763	1617.2971854682874	2	1	9	Gas6	121
4481391	1819.1978395995814	1538.7911575822004	2	1	9	Gas6	121
4481392	1843.454445686599	1717.7933051965445	2	1	9	Gas6	121
4481393	1759.1856315796467	1215.2878307235687	2	1	9	Gas6	121
4481394	1725.9408784609586	1382.791778583331	2	1	9	Gas6	121
4481395	1659.190299633726	1398.294351876547	2	1	9	Gas6	121
4481396	1835.1943022879793	1428.7887592633267	2	1	9	Gas6	121
4481397	1616.6895666106338	1397.7958103078788	2	1	9	Gas6	121
4481398	1812.951892029993	1658.7933761823133	2	1	9	Gas6	121
4481399	1730.693861212748	1466.7930143580375	2	1	9	Gas6	121
4481400	1879.250003609898	1535.2530099934872	2	1	9	Gas6	121
4481401	1846.2027876703905	1668.5423903719734	2	1	9	Gas6	121
4481402	1685.9397885837825	1370.5429597375792	2	1	9	Gas6	121
4481403	1890.9537608716614	1675.0409392591387	2	1	9	Gas6	121
4481404	1871.4517092354652	1625.290789489273	2	1	9	Gas6	121
4481405	1659.9771479917156	1295.7788633915038	2	1	9	Gas6	121
4481406	1847.7000357994418	1588.5409960785241	2	1	9	Gas6	121
4481407	1697.6885759863328	1330.0418660928167	2	1	9	Gas6	121
4481408	1845.198100788831	1533.7901734614575	2	1	9	Gas6	121
4481409	1614.241799560801	1488.9266625335501	2	1	9	Gas6	121
4481410	1699.448847258833	1625.546752145574	2	1	9	Gas6	121
4481411	1635.2793506604778	1376.3350469522857	2	1	9	Enpp2	121
4481412	1722.0926087705673	1171.004714094913	2	1	9	Enpp2	121
4481413	1780.9792775486458	1277.2622142195576	2	1	9	P4ha1	121
4481414	1893.495853378205	1663.762069738043	2	1	9	P4ha1	121
4481415	1696.9928580062378	1643.5196292773703	2	1	9	P4ha1	121
4481416	1661.3049872857382	1317.5880547592253	2	1	9	P4ha1	121
4481417	1733.2194570156926	1042.7614957817025	2	1	9	P4ha1	121
4481418	1868.7379036314887	1470.0108952267358	2	1	9	P4ha1	121
4481419	1655.9902773208455	1590.020663826546	2	1	9	P4ha1	121
4481420	1711.225125282469	1192.0140334123669	2	1	9	P4ha1	121
4481421	1781.2401711291177	1552.0152731342464	2	1	9	P4ha1	121
4481422	1732.307674806505	1368.9189600639904	2	1	9	P4ha1	121
4481423	1786.7388378761752	1517.0146659275613	2	1	9	P4ha1	121
4481424	1674.4917405042024	1621.520272407893	2	1	9	P4ha1	121
4481425	1720.9840984473492	1315.7179664447456	2	1	9	Nt5dc3	121
4481426	1683.9840010666749	1347.4704349749345	2	1	9	Nt5dc3	121
4481427	1930.1600876616171	1662.4111856333175	2	1	9	Rab3gap2	121
4481428	1702.906066331956	1660.4188271672426	2	1	9	Rab3gap2	121
4481429	1609.4361139358377	1437.4688586595057	2	1	9	Rab3gap2	121
4481430	1625.1493625293947	1502.4186855279527	2	1	9	Rab3gap2	121
4481431	1761.3942027244225	1278.9101737882745	2	1	9	Rab3gap2	121
4481432	1776.4038959728364	1558.414553296209	2	1	9	Rab3gap2	121
4481433	1621.9211278624143	1338.9998960074456	2	1	9	Rab3gap2	121
4481434	1896.1551265182754	1533.1600737285046	2	1	9	Rab3gap2	121
4481435	1765.6429505452295	1239.4093518253178	2	1	9	Rab3gap2	121
4481436	1610.7852998168264	1429.8162244821679	2	1	9	Cstf2t	121
4481437	1831.2495351616951	1488.1464053190314	2	1	9	Cstf2t	121
4481438	1751.0298827497675	1227.805159625293	2	1	9	Cstf2t	121
4481439	1946.0542022862219	1675.0575547420322	2	1	9	Cstf2t	121
4481440	1910.548964664295	1575.0566640756065	2	1	9	Cstf2t	121
4481441	1717.0378087644576	1428.0615386097938	2	1	9	Cstf2t	121
4481442	1773.283093641679	1288.8056731690676	2	1	9	Cstf2t	121
4481443	1723.5320760200107	1293.3079551882897	2	1	9	Cstf2t	121
4481444	1853.3041679010262	1726.0628534081666	2	1	9	Cstf2t	121
4481445	1805.2922375772625	1480.0589460250585	2	1	9	Cstf2t	121
4481446	1660.796282712301	1653.0694914865587	2	1	9	Cstf2t	121
4481447	1676.7922801372176	1552.5663302792166	2	1	9	Cstf2t	121
4481448	1638.793257679052	1596.3190570579882	2	1	9	Cstf2t	121
4481449	1922.7284692875717	1657.659593515494	2	1	9	Taf1	121
4481450	1670.7273972953153	1771.1679937653355	2	1	9	Taf1	121
4481451	1756.9711049782109	1477.4110468559718	2	1	9	Taf1	121
4481452	1600.4712026386906	1577.1667229420284	2	1	9	Taf1	121
4481453	1699.7655635469257	1279.3729194555801	2	1	9	Taf1	121
4481454	1876.4746085730199	1538.408906343635	2	1	9	Taf1	121
4481455	1719.725939737091	1685.4153503280106	2	1	9	Taf1	121
4481456	1917.7310792223254	1760.6613914772456	2	1	9	Taf1	121
4481457	1656.7150969671397	1308.6609468238792	2	1	9	Taf1	121
4481458	1615.4713669912321	1573.666270928139	2	1	9	Taf1	121
4481459	1882.6712801542624	1682.3967771226635	2	1	9	Taf1	121
4481460	1664.9633108695698	1235.1595583492926	2	1	9	Taf1	121
4481461	1627.6920304695548	1492.5280627721113	2	1	9	Taf1	121
4481462	1768.4341303464576	1288.7666882346439	2	1	9	Map4k4	121
4481463	1852.4804000331799	1514.0289514678834	2	1	9	Map4k4	121
4481464	1614.43920939373	1643.7818371093588	2	1	9	Map4k4	121
4481465	1723.492541105967	1063.3548018569497	2	1	9	Map4k4	121
4481466	1848.4059371797841	1701.196218662092	2	1	9	Map4k4	121
4481467	1846.4509976092156	1812.7806158014007	2	1	9	Map4k4	121
4481468	1625.4357015826172	1504.5272574518804	2	1	9	Map4k4	121
4481469	1642.1382205066177	1368.363325379223	2	1	9	Map4k4	121
4481470	1676.931576287445	1297.7694891282986	2	1	9	Map4k4	121
4481471	1920.4453691401159	1526.7697942706252	2	1	9	Map4k4	121
4481472	1717.9416016224359	1615.2780954470495	2	1	9	Map4k4	121
4481473	1727.3681637209238	1184.1633918189088	2	1	9	Map4k4	121
4481474	1672.4400008602431	1608.0291374211001	2	1	9	Map4k4	121
4481475	1747.435944103233	1377.7699997594295	2	1	9	Map4k4	121
4481476	1883.6991465933402	1704.5262639974644	2	1	9	Map4k4	121
4481477	1737.6843673881772	1331.5188427278006	2	1	9	Map4k4	121
4481478	1577.934780228591	1523.7791597323244	2	1	9	Map4k4	121
4481479	1868.4840718614914	1655.3656072606918	2	1	9	Map4k4	121
4481480	1772.6838775262509	1274.7661377263598	2	1	9	Map4k4	121
4481481	1698.0659071254477	1665.199317817391	2	1	9	Map4k4	121
4481482	1707.439008886392	1533.2758714587644	2	1	9	Map4k4	121
4481483	1902.4430543821204	1463.018329817826	2	1	9	Map4k4	121
4481484	1838.9416580792308	1482.770692340212	2	1	9	Map4k4	121
4481485	1914.4850195700044	1644.3642609523122	2	1	9	Map4k4	121
4481486	1583.4379929379145	1634.282396231366	2	1	9	Map4k4	121
4481487	1661.9401670702655	1625.7799749732726	2	1	9	Map4k4	121
4481488	1622.4396594368482	1651.2818407586637	2	1	9	Map4k4	121
4481489	1671.9402266997263	1616.77941829199	2	1	9	Map4k4	121
4481490	1674.4310244397998	1280.7690390770977	2	1	9	Map4k4	121
4481491	1594.0438987852697	1638.181498731764	2	1	9	Map4k4	121
4481492	1917.1617720661543	1683.6701048809755	2	1	9	Sfxn1	121
4481493	1724.1455134053804	1270.913917727315	2	1	9	Sfxn1	121
4481494	1752.9046732913944	1585.9217819503508	2	1	9	Sfxn1	121
4481495	1968.4123001286557	1650.66783492938	2	1	9	Sfxn1	121
4481496	1605.901295753656	1610.4263642647668	2	1	9	Sfxn1	121
4481497	1835.9098702997508	1695.9225906403005	2	1	9	Sfxn1	121
4481498	1865.9083806693225	1608.9194096802835	2	1	9	Sfxn1	121
4481499	1605.9022629302128	1646.677358150889	2	1	9	Sfxn1	121
4481500	1681.4703964413245	1608.327062875384	2	1	9	Trappc5	121
4481501	1712.9553751456697	1031.5581581333697	2	1	9	Trappc5	121
4481502	1852.2377962718435	1547.397227522402	2	1	9	Trappc5	121
4481503	1901.7260913041673	1565.8196269876598	2	1	9	Trappc5	121
4481504	1831.4782264336404	1721.8264536591082	2	1	9	Trappc5	121
4481505	1739.211114663558	1208.812977602491	2	1	9	Trappc5	121
4481506	1784.2141506813718	1267.563566817556	2	1	9	Trappc5	121
4481507	1775.430644541598	1596.455878975705	2	1	9	Trappc5	121
4481508	1813.2266939920025	1687.0758769780186	2	1	9	Trappc5	121
4481509	1687.4701553724412	1593.0764257761514	2	1	9	Trappc5	121
4481510	1628.264618383986	1344.1792281078287	2	1	9	Slc6a7	121
4481511	1720.655250135424	1510.6522243570766	2	1	9	Slc6a7	121
4481512	1644.8989071847689	1322.8154174609901	2	1	9	Atxn7l3	121
4481513	1697.2602499757104	1562.8017417678934	2	1	9	Atxn7l3	121
4481514	1715.501789954185	1291.7989689412655	2	1	9	Atxn7l3	121
4481515	1723.248005676553	1170.7977471747831	2	1	9	Atxn7l3	121
4481516	1761.0002848746863	1232.7970451957042	2	1	9	Atxn7l3	121
4481517	1592.5113271373689	1623.5555639955219	2	1	9	Atxn7l3	121
4481518	1684.0032209006922	1344.8003969017943	2	1	9	Atxn7l3	121
4481519	1725.2587866179267	1509.8004189037167	2	1	9	Atxn7l3	121
4481520	1652.5013634643517	1294.8009961903622	2	1	9	Atxn7l3	121
4481521	1897.8655493323886	1669.5302269220583	2	1	9	Parp6	121
4481522	1745.0949954883222	1319.2646321629832	2	1	9	Parp6	121
4481523	1605.3649684251463	1488.6327282652755	2	1	9	Rbm28	121
4481524	1855.8724645518978	1679.3728615460848	2	1	9	Rbm28	121
4481525	1720.6056305256611	1251.6281958459303	2	1	9	Rbm28	121
4481526	1740.9670424987696	1082.6745014564965	2	1	9	Rbm28	121
4481527	1848.9416919946027	1555.2371428312952	2	1	9	Rbm28	121
4481528	1581.6184628909125	1577.633663502965	2	1	9	Rbm28	121
4481529	1781.6071289429622	1289.8757954695939	2	1	9	Rbm28	121
4481530	1668.610422176088	1373.1302404622968	2	1	9	Rbm28	121
4481531	1638.1209784690682	1641.1314304553175	2	1	9	Rbm28	121
4481532	1833.8707054990994	1634.8737200660314	2	1	9	Rbm28	121
4481533	1670.6498038132493	1315.781445300064	2	1	9	Rbm28	121
4481534	1759.1069315286534	1284.8766720596864	2	1	9	Rbm28	121
4481535	1917.2839024542368	1479.7380309446128	2	1	9	Abcf2	121
4481536	1703.0139463039538	1205.4873522933483	2	1	9	Abcf2	121
4481537	1851.0258797357878	1352.7362595252396	2	1	9	Abcf2	121
4481538	1733.2580413899116	1045.980155759612	2	1	9	Abcf2	121
4481539	1767.5337123109068	1600.7490608339156	2	1	9	Abcf2	121
4481540	1866.7966624320115	1812.0024680574827	2	1	9	Abcf2	121
4481541	1815.7899106452908	1701.2506547294872	2	1	9	Abcf2	121
4481542	1721.2816843806793	1593.2508387496955	2	1	9	Abcf2	121
4481543	1851.7862208644374	1587.4948794517334	2	1	9	Abcf2	121
4481544	1887.5410319600003	1666.7462177798277	2	1	9	Abcf2	121
4481545	1666.2825192693047	1658.2556514874104	2	1	9	Abcf2	121
4481546	1751.2866342788623	1680.75273404366	2	1	9	Abcf2	121
4481547	1633.271298203878	1430.998729115221	2	1	9	Abcf2	121
4481548	1781.5203776682324	1285.7368530714873	2	1	9	Abcf2	121
4481549	1760.0128505275525	1132.7321638178641	2	1	9	Abcf2	121
4481550	1754.0146534363726	1178.7341212837339	2	1	9	Abcf2	121
4481551	1627.7746480734622	1511.7519433038208	2	1	9	Abcf2	121
4481552	1846.716555298265	1574.0040543433697	2	1	9	Abcf2	121
4481553	1669.0281105109566	1555.7517401844957	2	1	9	Abcf2	121
4481554	1729.0202440342246	1326.490664321065	2	1	9	Abcf2	121
4481555	1692.7657000428367	1253.739573154135	2	1	9	Abcf2	121
4481556	1694.0344933539438	1680.0052127074937	2	1	9	Abcf2	121
4481557	1956.793843520122	1672.743395963021	2	1	9	Abcf2	121
4481558	1693.7785737179415	1545.7502913036155	2	1	9	Abcf2	121
4481559	1608.2725706009296	1480.7516624100722	2	1	9	Abcf2	121
4481560	1717.2638683234634	1191.4862218579467	2	1	9	Abcf2	121
4481561	1765.017874122343	1242.7359934946644	2	1	9	Abcf2	121
4481562	1794.3106030612805	1321.5090115809282	2	1	9	Abcf2	121
4481563	1708.2672330007968	1275.7397157625833	2	1	9	Abcf2	121
4481564	1730.0158376700133	1225.736907486032	2	1	9	Abcf2	121
4481565	1776.7697697063168	1275.9867168167639	2	1	9	Abcf2	121
4481566	1840.2863471716519	1599.7458364137215	2	1	9	Abcf2	121
4481567	1721.9554831736086	1258.336114989675	2	1	9	Rfc1	121
4481568	1597.962681256271	1647.6127266529086	2	1	9	Rfc1	121
4481569	1842.2442928102319	1432.6809158116255	2	1	9	Rfc1	121
4481570	1751.6952069723313	1112.4599907901913	2	1	9	Rfc1	121
4481571	1570.4577384945746	1555.6085164259725	2	1	9	Rfc1	121
4481572	1919.9767527476006	1532.8444249084619	2	1	9	Rfc1	121
4481573	1710.968752008617	1638.1080696677382	2	1	9	Rfc1	121
4481574	1736.9600337258055	1359.5912961871775	2	1	9	Rfc1	121
4481575	1860.9780058438503	1658.3537314077105	2	1	9	Rfc1	121
4481576	1659.966363434447	1652.360702790025	2	1	9	Rfc1	121
4481577	1653.4589122206592	1458.0999521197255	2	1	9	Rfc1	121
4481578	1642.7115178441022	1545.855334677627	2	1	9	Rfc1	121
4481579	1766.7066824507096	1221.5823704409022	2	1	9	Rfc1	121
4481580	1687.4690538921639	1682.8614385476099	2	1	9	Rfc1	121
4481581	1760.9007081128682	1325.6771097776034	2	1	9	Rfc1	121
4481582	1736.9568913206936	1273.8364205535693	2	1	9	Rfc1	121
4481583	1704.4303519803213	1256.7126944493436	2	1	9	Ythdc1	121
4481584	1599.3847189570265	1674.4660851130466	2	1	9	Ythdc1	121
4481585	1781.1322258994162	1329.704252527625	2	1	9	Ythdc1	121
4481586	1918.6410386037842	1608.4581893334089	2	1	9	Ythdc1	121
4481587	1657.385115517786	1624.7137495266845	2	1	9	Ythdc1	121
4481588	1810.3845377438672	1410.9556176700185	2	1	9	Ythdc1	121
4481589	1730.1361524910265	1589.7114703556645	2	1	9	Ythdc1	121
4481590	1906.3920817207397	1676.2100594401513	2	1	9	Ythdc1	121
4481591	1650.3803581258123	1392.7083491913804	2	1	9	Ythdc1	121
4481592	1565.4308634862828	1567.2845107146993	2	1	9	Ythdc1	121
4481593	1727.1312925877664	1347.7057519463847	2	1	9	Ythdc1	121
4481594	1749.4316215315287	1214.7103675738408	2	1	9	Ythdc1	121
4481595	1676.034581597775	1554.7595251429366	2	1	9	Ythdc1	121
4481596	1703.3796942415647	1295.2049593693096	2	1	9	Ythdc1	121
4481597	1772.7033661051053	1602.3770410963039	2	1	9	Akap8	121
4481598	1785.082456475523	1265.665869834954	2	1	9	Akap8	121
4481599	1805.6942177545334	1357.6205974810573	2	1	9	Akap8	121
4481600	1775.4366386576553	1184.6181892559414	2	1	9	Akap8	121
4481601	1886.2109227224962	1731.6251840286204	2	1	9	Akap8	121
4481602	1907.45321908623	1528.6200866759955	2	1	9	Akap8	121
4481603	1665.9424621066357	1386.6268257930626	2	1	9	Akap8	121
4481604	1724.7551101918043	1660.6790018371923	2	1	9	Akap8	121
4481605	1847.956862118972	1649.875014746744	2	1	9	Akap8	121
4481606	1751.4345148015032	1143.8682934586477	2	1	9	Akap8	121
4481607	1756.7014170580192	1562.1268444612556	2	1	9	Akap8	121
4481608	1690.7207004160898	1570.5785179969782	2	1	9	Akap8	121
4481609	1749.675376512726	1073.6199717413567	2	1	9	Akap8	121
4481610	1790.4462627728335	1416.6224400411509	2	1	9	Akap8	121
4481611	1753.4552893901887	1660.6290329476665	2	1	9	Akap8	121
4481612	1738.282379067027	1198.6224878514092	2	1	9	Akap8	121
4481613	1724.2966809909483	1534.6315065793822	2	1	9	Akap8	121
4481614	1831.9563814206597	1646.625596385524	2	1	9	Akap8	121
4481615	1758.9342801119044	1134.867803825556	2	1	9	Akap8	121
4481616	1833.8147355097651	1681.416797822374	2	1	9	Nav3	121
4481617	1662.5561090383937	1514.4174322746662	2	1	9	Nav3	121
4481618	1576.3051639304956	1555.9207661118915	2	1	9	Nav3	121
4481619	1734.3083070503035	1531.9159161061596	2	1	9	Nav3	121
4481620	1668.05697164461	1541.4179306898434	2	1	9	Nav3	121
4481621	1724.0177326084802	1064.3476059446036	2	1	9	Lrrn1	121
4481622	1760.414120709003	1282.0530902640821	2	1	9	Lrrn1	121
4481623	1619.2934003715056	1537.817958627479	2	1	9	Lrrn1	121
4481624	1748.1663927193995	1373.054414111407	2	1	9	Lrrn1	121
4481625	1584.7008166759479	1598.437872995087	2	1	9	Ppargc1a	121
4481626	1626.9353729267973	1304.179125850467	2	1	9	Ppargc1a	121
4481627	1623.0831794647856	1522.4137724981047	2	1	9	Ppargc1a	121
4481628	1872.4311414874455	1530.2684844476814	2	1	9	Ptprj	121
4481629	1623.766366651082	1367.9195441741117	2	1	9	Rapgefl1	121
4481630	1698.5220160824956	1537.671425951568	2	1	9	Rapgefl1	121
4481631	1634.5214808781802	1572.423692034819	2	1	9	Rapgefl1	121
4481632	1814.32680706184	1578.0712384611825	2	1	9	Snx16	121
4481633	1818.176232097155	1346.9461259011357	2	1	9	Gtf3c1	121
4481634	1662.9324307936695	1651.9604327912502	2	1	9	Gtf3c1	121
4481635	1847.9314796045849	1471.9487129556537	2	1	9	Gtf3c1	121
4481636	1679.9208454014254	1307.9498522573913	2	1	9	Gtf3c1	121
4481637	1636.9226014750882	1393.4538331637746	2	1	9	Gtf3c1	121
4481638	1708.5083709103487	1556.7446776422994	2	1	9	Eif2b4	121
4481639	1753.7458949617394	1222.7330655606065	2	1	9	Eif2b4	121
4481640	1712.5119972686894	1641.7469922991527	2	1	9	Eif2b4	121
4481641	1702.5023538101211	1308.3653655831704	2	1	9	Eif2b4	121
4481642	1704.4295572155015	1637.5063741977938	2	1	9	Eif2b4	121
4481643	1669.1883394247454	1427.9439426088038	2	1	9	Galnt18	121
4481644	1749.9389335458234	1406.691353939504	2	1	9	Galnt18	121
4481645	1929.9462522512208	1573.188754718889	2	1	9	Galnt18	121
4481646	1771.9432613338101	1549.1928449881232	2	1	9	Galnt18	121
4481647	1790.8541745905698	1441.8260749657884	2	1	9	Galnt18	121
4481648	1623.9383869387827	1453.1955885903253	2	1	9	Galnt18	121
4481649	1739.1958853301744	1659.9453912613105	2	1	9	Galnt18	121
4481650	1660.9363232528524	1360.4431851574266	2	1	9	Galnt18	121
4481651	1838.4436423316733	1528.4406746801096	2	1	9	Galnt18	121
4481652	1736.690366552712	1464.9425848242686	2	1	9	Galnt18	121
4481653	1622.1125089822253	1620.5100359186097	2	1	9	Gon4l	121
4481654	1660.2153651460505	1335.1790655811312	2	1	9	Gon4l	121
4481655	1765.4697595245327	1417.9251241298177	2	1	9	Gon4l	121
4481656	1764.72636855732	1569.6763138504812	2	1	9	Gon4l	121
4481657	1653.2025852976433	1597.2957012413071	2	1	9	Gon4l	121
4481658	1827.1615709022835	1521.8161494921994	2	1	9	Nr4a1	121
4481659	1952.4156498648003	1623.8117075075747	2	1	9	Nr4a1	121
4481660	1585.976323277548	1572.1497930365051	2	1	9	Senp2	121
4481661	1699.2185716226088	1263.887879273856	2	1	9	Senp2	121
4481662	1791.7309584173572	1552.142139334775	2	1	9	Senp2	121
4481663	1706.2166407450022	1203.1360552624676	2	1	9	Senp2	121
4481664	1851.739902612956	1765.1455834490662	2	1	9	Senp2	121
4481665	1840.9773403191116	1410.6367562791684	2	1	9	Senp2	121
4481666	1708.730529528595	1601.8963003660756	2	1	9	Senp2	121
4481667	1759.732153711449	1610.1447469419554	2	1	9	Senp2	121
4481668	1593.170779931518	1593.7739926852573	2	1	9	Senp2	121
4481669	1559.7267092853044	1603.1515090778953	2	1	9	Senp2	121
4481670	1822.6302758595893	1527.0884160909966	2	1	9	Senp2	121
4481671	1707.8534676686816	1480.8362718281599	2	1	9	Fbxo31	121
4481672	1698.83494050547	1318.1414525586088	2	1	9	Fbxo31	121
4481673	1855.0921640182241	1436.8900200425974	2	1	9	Fbxo31	121
4481674	1806.3383064814539	1342.6390534114103	2	1	9	Fbxo31	121
4481675	1760.2030164373061	1304.8601375515964	2	1	9	Fbxo31	121
4481676	1646.5147987984928	1381.8334381791663	2	1	9	Fbxo31	121
4481677	1672.455556124637	1622.3594984439833	2	1	9	Nova2	121
4481678	1825.048477817128	1474.6560683315965	2	1	9	Ubn2	121
4481679	1755.7783973493003	1113.3892329766231	2	1	9	Ubn2	121
4481680	1738.8557245471768	1332.3286787156972	2	1	9	Ubn2	121
4481681	1749.7997225903546	1379.4284003439107	2	1	9	Ubn2	121
4481682	1741.4039651205794	1271.7447348006046	2	1	9	Ubn2	121
4481683	1809.1446196904408	1523.7684414643306	2	1	9	Ubn2	121
4481684	1634.149304677573	1374.0268766615281	2	1	9	Zcchc6	121
4481685	1807.8545143508288	1642.5763434061053	2	1	9	Zcchc6	121
4481686	1660.600605474065	1597.580359802933	2	1	9	Zcchc6	121
4481687	1696.341174101464	1287.8240292914002	2	1	9	Zcchc6	121
4481688	1878.9385670174881	1526.2222249056176	2	1	9	Zcchc6	121
4481689	1835.605248454334	1650.5755802889078	2	1	9	Zcchc6	121
4481690	1678.722386622183	1620.8838300177551	2	1	9	Zcchc6	121
4481691	1771.4289295311066	1451.0843584023276	2	1	9	Gpr158	121
4481692	1813.4328378951443	1510.5834946492075	2	1	9	Gpr158	121
4481693	1576.7063687607251	1609.3386172013213	2	1	9	Sirt3	121
4481694	1764.3555711221898	1324.670915571979	2	1	9	Sirt3	121
4481695	1704.0826419466578	1465.3712403659702	2	1	9	Mdp1	121
4481696	1678.5885143974324	1661.8763544460094	2	1	9	Mdp1	121
4481697	1745.943401910996	1307.7635082671102	2	1	9	Mdp1	121
4481698	1579.5843050088015	1599.1282296678983	2	1	9	Mdp1	121
4481699	1716.1458749855929	1329.876964734203	2	1	9	Mdp1	121
4481700	1610.4456970281	1709.0858280220034	2	1	9	Tmem161b	121
4481701	1743.3937511655338	1346.5044639627563	2	1	9	Tmem161b	121
4481702	1845.2656818407772	1552.1335722691083	2	1	9	Usp47	121
4481703	1861.2699444413056	1729.139348067408	2	1	9	Usp47	121
4481704	1651.5425800191342	1327.753061227725	2	1	9	Usp47	121
4481705	1624.258687892097	1582.639259182872	2	1	9	Usp47	121
4481706	1809.2614522536394	1409.8794093487786	2	1	9	Usp47	121
4481707	1886.5159456558818	1497.1308105948717	2	1	9	Usp47	121
4481708	1764.5041562356878	1135.8708890671342	2	1	9	Usp47	121
4481709	1840.7639038164805	1475.1310180395303	2	1	9	Usp47	121
4481710	1654.2573265267968	1468.1346756850398	2	1	9	Usp47	121
4481711	1744.2104496851823	1241.7494552400733	2	1	9	Usp47	121
4481712	1885.5192515536417	1656.6363399007691	2	1	9	Usp47	121
4481713	1861.5133217325185	1413.1284344094602	2	1	9	Usp47	121
4481714	1885.7673859604645	1567.1332512074603	2	1	9	Usp47	121
4481715	1827.2674709318821	1667.1379201169707	2	1	9	Usp47	121
4481716	1675.2563713660215	1387.8814722679106	2	1	9	Usp47	121
4481717	1733.7546163586487	1208.1240292006953	2	1	9	Usp47	121
4481718	1634.5094459432637	1602.139718158446	2	1	9	Usp47	121
4481719	1605.9171632420541	1578.195947059053	2	1	9	Usp47	121
4481720	1883.096374571377	1626.8372324138895	2	1	9	Smpd1	121
4481721	1611.837172478598	1525.34639929151	2	1	9	Smpd1	121
4481722	1799.3399851594704	1508.0884152208896	2	1	9	Smpd1	121
4481723	1740.4118345672832	1168.3930396918315	2	1	9	Smpd1	121
4481724	1857.2223511823374	1628.5745128467124	2	1	9	Smpd1	121
4481725	1776.7278593486335	1201.5331578129553	2	1	9	Ptdss1	121
4481726	1702.2363509113957	1551.5464490590114	2	1	9	Ptdss1	121
4481727	1738.2328902663207	1403.0406703405	2	1	9	Ptdss1	121
4481728	1608.2323918075112	1518.7983289942156	2	1	9	Ptdss1	121
4481729	1949.2473091580364	1655.2920625559623	2	1	9	Ptdss1	121
4481730	1710.3382982807534	1591.6523017495545	2	1	9	Ptdss1	121
4481731	1740.236070651455	1503.7937756311344	2	1	9	Ptdss1	121
4481732	1778.2299702732757	1268.0351962620805	2	1	9	Ptdss1	121
4481733	1801.4901617033129	1574.2940916650068	2	1	9	Ptdss1	121
4481734	1714.5352266241953	1365.3878423078302	2	1	9	Ptdss1	121
4481735	1720.489522176846	1635.5485169507529	2	1	9	Ptdss1	121
4481736	1639.7268438165506	1307.2907084127694	2	1	9	Ptdss1	121
4481737	1927.245681959786	1624.7917895011797	2	1	9	Ptdss1	121
4481738	1684.2355900624027	1545.2968063586002	2	1	9	Ptdss1	121
4481739	1695.9593705420982	1577.7843505792914	2	1	9	Mau2	121
4481740	1864.9637290478972	1565.0297115618464	2	1	9	Mau2	121
4481741	1766.7095253337475	1506.7805780017943	2	1	9	Mau2	121
4481742	1622.7438452237814	1481.0085886082697	2	1	9	Dmxl1	121
4481743	1696.4615335044268	1617.4861735049385	2	1	9	Dmxl1	121
4481744	1844.4012005116954	1444.1150126953537	2	1	9	Dmxl1	121
4481745	1889.257125305596	1660.9798780666226	2	1	9	Fryl	121
4481746	1883.7498621583586	1511.7287860755964	2	1	9	Fryl	121
4481747	1774.9821110208604	1165.2308852416904	2	1	9	Fryl	121
4481748	1719.5030258632714	1607.9876045401484	2	1	9	Fryl	121
4481749	1647.491733971271	1387.989086360893	2	1	9	Fryl	121
4481750	1844.5052585371595	1630.481757944794	2	1	9	Fryl	121
4481751	1620.8309472529197	1484.309712769155	2	1	9	Fryl	121
4481752	1719.9821275003978	1175.7336410289956	2	1	9	Fryl	121
4481753	1745.2099926639949	1181.0503684238145	2	1	9	Fryl	121
4481754	1718.5040731252072	1580.3046492274118	2	1	9	Fryl	121
4481755	1709.5021613388997	1591.987942641499	2	1	9	Fryl	121
4481756	1785.503722430311	1609.9844314688455	2	1	9	Fryl	121
4481757	1677.330929035346	1676.239571228419	2	1	9	Zswim8	121
4481758	1755.3210844777964	1201.4716240109697	2	1	9	Zswim8	121
4481759	1687.076740720123	1504.2335568886656	2	1	9	Zswim8	121
4481760	1903.0877819591906	1649.2327444258744	2	1	9	Zswim8	121
4481761	1807.0773751437691	1375.2260885017354	2	1	9	Zswim8	121
4481762	1717.0819715079078	1665.2381624505977	2	1	9	Zswim8	121
4481763	1660.8279570193683	1584.2369220764522	2	1	9	Zswim8	121
4481764	1587.470771203727	1593.0936850594476	2	1	9	Pip5k1a	121
4481765	1888.227971317511	1683.084983333495	2	1	9	Pip5k1a	121
4481766	1729.2109307399185	1235.5839684434468	2	1	9	Pip5k1a	121
4481767	1762.3709621485807	1157.8002531672823	2	1	9	Pip5k1a	121
4481768	1862.4789717212525	1724.336417004623	2	1	9	Pip5k1a	121
4481769	1775.2186725627253	1449.8354500098417	2	1	9	Pip5k1a	121
4481770	1680.4705634981215	1547.3399601188619	2	1	9	Pip5k1a	121
4481771	1721.9557638195572	1082.5820709618663	2	1	9	Pip5k1a	121
4481772	1601.381872117393	1531.4812049925442	2	1	9	Pip5k1a	121
4481773	1732.2124620743639	1280.5844997319155	2	1	9	Pip5k1a	121
4481774	1918.476598271638	1628.8332214491318	2	1	9	Pip5k1a	121
4481775	1764.9613818416387	1234.082754328365	2	1	9	Pip5k1a	121
4481776	1868.4797698027992	1745.8365157172784	2	1	9	Pip5k1a	121
4481777	1921.7271525584729	1644.5833296450921	2	1	9	Pip5k1a	121
4481778	1788.037597050687	1572.1985373517387	2	1	9	Ppp2r2d	121
4481779	1700.287986858701	1598.7018596615592	2	1	9	Ppp2r2d	121
4481780	1712.0389597620688	1623.70160072636	2	1	9	Ppp2r2d	121
4481781	1912.2931181703739	1703.1949078036305	2	1	9	Ppp2r2d	121
4481782	1878.7719117642416	1528.9838875853222	2	1	9	Ppp2r2d	121
4481783	1714.0363353996077	1550.4510655770605	2	1	9	Ppp2r2d	121
4481784	1696.7894244757347	1639.452247579263	2	1	9	Ppp2r2d	121
4481785	1654.652854525418	1528.9666868287768	2	1	9	Cntnap1	121
4481786	1672.2314363621454	1364.7127661469453	2	1	9	Tmem132a	121
4481787	1774.7301781868173	1266.9582126294065	2	1	9	Tmem132a	121
4481788	1744.4904132770534	1631.964848162675	2	1	9	Tmem132a	121
4481789	1911.994589668896	1683.9607611985057	2	1	9	Tmem132a	121
4481790	1613.4850307362842	1519.2169343818664	2	1	9	Tmem132a	121
4481791	1872.7452516967182	1727.712603901394	2	1	9	Tmem132a	121
4481792	1925.491460500049	1570.4585701217052	2	1	9	Tmem132a	121
4481793	1845.2377777886104	1487.7096273659236	2	1	9	Tmem132a	121
4481794	1753.8081447860466	1291.752784083936	2	1	9	Tmem132a	121
4481795	1770.9871829989415	1507.4621157423658	2	1	9	Tmem132a	121
4481796	1731.2383599454045	1568.964262054665	2	1	9	Tmem132a	121
4481797	1747.6510343995574	1337.1025978285875	2	1	9	Sec63	121
4481798	1557.6570004603586	1593.1122921943	2	1	9	Sec63	121
4481799	1729.1453611338338	1173.3510526612295	2	1	9	Sec63	121
4481800	1727.6558490417303	1490.6052969949071	2	1	9	Sec63	121
4481801	1840.6557779589066	1443.1009334885418	2	1	9	Sec63	121
4481802	1712.9076637628796	1551.3565860801523	2	1	9	Sec63	121
4481803	1817.1589282006212	1547.8530906196443	2	1	9	Sec63	121
4481804	1705.6360435519553	1645.8158670013472	2	1	9	Sec63	121
4481805	1862.6562775061102	1449.3502774648634	2	1	9	Sec63	121
4481806	1643.405568651387	1515.858430113351	2	1	9	Sec63	121
4481807	1607.3198036533677	1504.1925014703975	2	1	9	Lias	121
4481808	1911.3881576417693	1622.8299903246602	2	1	9	Tulp4	121
4481809	1690.6215858424212	1348.0796525673077	2	1	9	Tulp4	121
4481810	1773.157564659033	1187.996172991375	2	1	9	Tulp4	121
4481811	1847.1297385975383	1443.076886480509	2	1	9	Tulp4	121
4481812	1642.1235866087256	1444.084307632667	2	1	9	Tulp4	121
4481813	1802.5161350666913	1666.4563676025657	2	1	9	Tulp4	121
4481814	1676.6363778195282	1770.0928956277287	2	1	9	Tulp4	121
4481815	1756.5041621454623	1574.6765699077653	2	1	9	Tulp4	121
4481816	1736.1136518796486	1089.8202282235711	2	1	9	Tulp4	121
4481817	1702.871920370329	1347.079185955238	2	1	9	Tulp4	121
4481818	1721.125682840968	1436.0812179219415	2	1	9	Tulp4	121
4481819	1691.880890130884	1605.0873704213259	2	1	9	Tulp4	121
4481820	1928.634777922372	1514.576099783452	2	1	9	Tulp4	121
4481821	1602.1239350724504	1487.3370581213308	2	1	9	Tulp4	121
4481822	1598.1285317517713	1618.09114627604	2	1	9	Tulp4	121
4481823	1713.1765937328364	1528.4542801086584	2	1	9	Tulp4	121
4481824	1861.1421725958708	1776.3364438963617	2	1	9	Tulp4	121
4481825	1711.8827252474828	1639.3376860301069	2	1	9	Tulp4	121
4481826	1571.6270700047558	1599.8415450095365	2	1	9	Tulp4	121
4481827	1812.1760422901261	1381.7805798531417	2	1	9	Tulp4	121
4481828	1744.133948343193	1646.0867276617137	2	1	9	Tulp4	121
4481829	1846.6367372854002	1637.5827689954713	2	1	9	Tulp4	121
4481830	1616.0589159699712	1437.1917260762355	2	1	9	Tulp4	121
4481831	1867.1317900351105	1483.3273832027235	2	1	9	Tulp4	121
4481832	1719.7603198168729	1246.3409783062152	2	1	9	Tulp4	121
4481833	1723.1309044482805	1579.3354727210162	2	1	9	Tulp4	121
4481834	1781.1344392799447	1628.5848674851704	2	1	9	Tulp4	121
4481835	1922.1399038172851	1662.3308034778988	2	1	9	Tulp4	121
4481836	1632.1299907031737	1630.0902826840586	2	1	9	Tulp4	121
4481837	1628.1217579243882	1405.0836351442877	2	1	9	Tulp4	121
4481838	1903.6380742945632	1627.0803949474114	2	1	9	Tulp4	121
4481839	1712.1788448903117	1620.45717675421	2	1	9	Tulp4	121
4481840	1918.1389296519908	1638.3302196427683	2	1	9	Tulp4	121
4481841	1751.1809604481214	1656.7906774615615	2	1	9	Tulp4	121
4481842	1891.9279176782766	1487.9412089638981	2	1	9	Sqle	121
4481843	1721.875944338137	1304.0396816593286	2	1	9	Sqle	121
4481844	1760.6361325129176	1550.5450253899012	2	1	9	Sqle	121
4481845	1838.3860681333447	1491.2905178075257	2	1	9	Sqle	121
4481846	1685.7392781109772	1321.1141902381894	2	1	9	Sqle	121
4481847	1793.8889124936861	1601.045170170326	2	1	9	Sqle	121
4481848	1722.1353737240763	1558.546667784251	2	1	9	Sqle	121
4481849	1795.3872398348656	1554.7938544007334	2	1	9	Sqle	121
4481850	1735.6296475847964	1394.0416488049289	2	1	9	Sqle	121
4481851	1680.257104005749	1545.9518160091004	2	1	9	Sqle	121
4481852	1804.9841929758152	1508.6667033352562	2	1	9	Sqle	121
4481853	1723.8866090306792	1590.5474781670137	2	1	9	Sqle	121
4481854	1826.8908342193163	1628.544701422722	2	1	9	Sqle	121
4481855	1845.8846406151692	1447.0390181500047	2	1	9	Sqle	121
4481856	1843.926745486232	1495.6101264865404	2	1	9	Sqle	121
4481857	1770.3843744469364	1432.2940054728515	2	1	9	Sh3rf1	121
4481858	1830.6428554797062	1694.5480102234806	2	1	9	Sh3rf1	121
4481859	1761.6308673685835	1311.041618229904	2	1	9	Sh3rf1	121
4481860	1650.0207781660563	1639.6764501013429	2	1	9	Sh3rf1	121
4481861	1635.6278681655185	1301.0448631711452	2	1	9	Sh3rf1	121
4481862	1986.8947592326792	1641.2925877270045	2	1	9	Sh3rf1	121
4481863	1818.9721990106018	1528.1914696474212	2	1	9	Sh3rf1	121
4481864	1861.6498757386337	1451.5339205294338	2	1	9	Sh3rf1	121
4481865	1725.6335544189467	1437.5453404421523	2	1	9	Sh3rf1	121
4481866	1647.6372807118303	1635.3017424327556	2	1	9	Sh3rf1	121
4481867	1847.7875782681203	1711.6492852729796	2	1	9	Kdm5b	121
4481868	1759.659063764664	1196.3218909523953	2	1	9	Kdm5b	121
4481869	1924.2997188033357	1675.6573680784454	2	1	9	Anapc4	121
4481870	1735.772975041486	1076.6415928663378	2	1	9	Anapc4	121
4481871	1618.2835249385425	1526.1620131639659	2	1	9	Anapc4	121
4481872	1763.7846768208126	1399.1525292726453	2	1	9	Anapc4	121
4481873	1853.655894165537	1688.6078526100318	2	1	9	Anapc4	121
4481874	1896.798417307862	1666.657944357411	2	1	9	Anapc4	121
4481875	1742.2783962123522	1233.1471408595264	2	1	9	Anapc4	121
4481876	1746.0375489118776	1505.9070368071443	2	1	9	Anapc4	121
4481877	1736.0415074633856	1636.662160872569	2	1	9	Anapc4	121
4481878	1906.7900311217281	1402.1479082512024	2	1	9	Anapc4	121
4481879	1737.5255968973443	1153.6443641729863	2	1	9	Anapc4	121
4481880	1611.638628440047	1453.9381385552995	2	1	9	Anapc4	121
4481881	1722.0241192337558	1126.6438823097865	2	1	9	Anapc4	121
4481882	1743.0241883126014	1105.3924165420156	2	1	9	Anapc4	121
4481883	1916.8000265704363	1693.1582712232716	2	1	9	Anapc4	121
4481884	1786.0353521925394	1395.1516465517973	2	1	9	Anapc4	121
4481885	1883.5113865754388	1686.342448889431	2	1	9	Atp1b3	121
4481886	1663.5001578617785	1418.3452348244866	2	1	9	Atp1b3	121
4481887	1707.2545874498016	1544.845729668396	2	1	9	Atp1b3	121
4481888	1761.7421723244506	1107.0878170275616	2	1	9	Atp1b3	121
4481889	1765.248248959579	1306.8405766315932	2	1	9	Atp1b3	121
4481890	1603.5046408020532	1595.599597891278	2	1	9	Atp1b3	121
4481891	1766.7586997674316	1652.845483043258	2	1	9	Atp1b3	121
4481892	1772.6532301225589	1268.6877555769668	2	1	9	Atp1b3	121
4481893	1704.2519808348072	1459.844601948926	2	1	9	Atp1b3	121
4481894	1619.7538299587786	1561.0986064025224	2	1	9	Atp1b3	121
4481895	1841.509833859756	1654.8432529893182	2	1	9	Atp1b3	121
4481896	1688.7537632425683	1526.0960237347022	2	1	9	Atp1b3	121
4481897	1645.8136415703168	1326.1861249211381	2	1	9	Atp1b3	121
4481898	1779.2568001595657	1583.5941210092037	2	1	9	Atp1b3	121
4481899	1637.7509512664815	1457.09657301462	2	1	9	Atp1b3	121
4481900	1697.0012237749145	1437.844516317818	2	1	9	Atp1b3	121
4481901	1653.2559364529827	1615.0983698723096	2	1	9	Atp1b3	121
4481902	1833.254776302249	1491.0911638915386	2	1	9	Atp1b3	121
4481903	1620.3622500154854	1608.0531191336715	2	1	9	Atp1b3	121
4481904	1609.99982774634	1433.0970622096697	2	1	9	Atp1b3	121
4481905	1581.5042003769975	1591.3501873591165	2	1	9	Atp1b3	121
4481906	1858.0310071868425	1615.3806684656108	2	1	9	Atp1b3	121
4481907	1641.7544166997304	1570.0980718633245	2	1	9	Atp1b3	121
4481908	1614.357993588763	1437.0518978776697	2	1	9	Atp1b3	121
4481909	1770.3883176800684	1308.6244004006428	2	1	9	Dnm3	121
4481910	1696.8448788281785	1647.2848030335674	2	1	9	Dnm3	121
4481911	1785.3057781514826	1286.4426398757955	2	1	9	Ube2z	121
4481912	1823.3119242855694	1561.9460377699384	2	1	9	Ube2z	121
4481913	1687.5638722662666	1761.2017876235632	2	1	9	Ube2z	121
4481914	1729.3096580616339	1520.697323266144	2	1	9	Ube2z	121
4481915	1827.065306983966	1726.948457205558	2	1	9	Ube2z	121
4481916	1754.3027084336868	1157.1913043807244	2	1	9	Ube2z	121
4481917	1618.3094703683678	1594.7006837344952	2	1	9	Ube2z	121
4481918	1769.0559937634248	1308.9432933254152	2	1	9	Ube2z	121
4481919	1741.3045731081286	1259.6931286704494	2	1	9	Ube2z	121
4481920	1818.3105356201988	1497.4451692497469	2	1	9	Ube2z	121
4481921	1871.566235130187	1739.6977770948856	2	1	9	Ube2z	121
4481922	1729.0569836276395	1388.1953041970112	2	1	9	Ube2z	121
4481923	1724.302391105432	1164.1920158964263	2	1	9	Ube2z	121
4481924	1746.3111665546085	1292.60366911804	2	1	9	Ube2z	121
4481925	1706.6466397179108	1374.9390395702414	2	1	9	Ube2z	121
4481926	1733.502720185651	1154.2665505072027	2	1	9	Wipf2	121
4481927	1658.013929651034	1483.5277842412122	2	1	9	Wipf2	121
4481928	1895.773348862154	1571.2705170508218	2	1	9	Wipf2	121
4481929	1694.6890327104074	1365.0407443293789	2	1	9	Wipf2	121
4481930	1739.0049865770904	1208.017674407072	2	1	9	Wipf2	121
4481931	1614.0263467432499	1564.7146566297522	2	1	9	Wipf2	121
4481932	1716.0185575553887	1219.3699198106394	2	1	9	Wipf2	121
4481933	1844.2768529591544	1450.0559336308488	2	1	9	Prpf18	121
4481934	1841.2879014672528	1757.822336335689	2	1	9	Prpf18	121
4481935	1658.377646084873	1343.2833545847236	2	1	9	Prpf18	121
4481936	1622.4198310425943	1435.7239444519143	2	1	9	Psme4	121
4481937	1857.5374619477648	1437.4947366336542	2	1	9	Psme4	121
4481938	1743.5220094898962	1115.4955498942886	2	1	9	Psme4	121
4481939	1636.7959276650774	1697.7576686721195	2	1	9	Psme4	121
4481940	1810.2965430906067	1660.4996532828604	2	1	9	Psme4	121
4481941	1737.5306327200701	1315.7483820532539	2	1	9	Psme4	121
4481942	1619.0392381642841	1549.0065275508468	2	1	9	Psme4	121
4481943	1849.7911825993704	1525.4962025712612	2	1	9	Psme4	121
4481944	1753.6120735696811	1606.942835971563	2	1	9	Psme4	121
4481945	1562.0926005407903	1585.0609900278296	2	1	9	Psme4	121
4481946	1681.9011713098914	1639.1331899998368	2	1	9	Psme4	121
4481947	1830.5467582566523	1659.4987628812155	2	1	9	Psme4	121
4481948	1752.7767954067945	1222.9965240188028	2	1	9	Psme4	121
4481949	1674.0281010886717	1276.2506291982218	2	1	9	Psme4	121
4481950	1675.416438227572	1349.3876734991118	2	1	9	Psme4	121
4481951	1647.2031235797049	1334.2306726717443	2	1	9	Tmcc1	121
4481952	1775.4506626745078	1227.9728933739107	2	1	9	Tmcc1	121
4481953	1693.4615608144277	1500.9816188862717	2	1	9	Tmcc1	121
4481954	1760.3832620649625	1155.374119520172	2	1	9	Tmcc1	121
4481955	1761.319850989865	1579.9013250592354	2	1	9	Stoml2	121
4481956	1891.3216422881085	1547.6448696904756	2	1	9	Stoml2	121
4481957	1750.5476461321687	1076.3894248776205	2	1	9	Stoml2	121
4481958	1732.744463162653	1369.0952609371143	2	1	9	Stoml2	121
4481959	1802.318584136681	1527.6482555617563	2	1	9	Stoml2	121
4481960	1725.908294088101	1132.906049633608	2	1	9	Stoml2	121
4481961	1599.3184411228908	1638.909831391983	2	1	9	Stoml2	121
4481962	1785.6912355500738	1306.9232224350965	2	1	9	Stoml2	121
4481963	1926.5686821301324	1459.8911790150355	2	1	9	Stoml2	121
4481964	1985.5788624398783	1660.3935367262563	2	1	9	Stoml2	121
4481965	1629.5561306341938	1339.401158520429	2	1	9	Stoml2	121
4481966	1705.4223028557544	1629.1034008296872	2	1	9	Stoml2	121
4481967	1803.3228434173286	1624.900601033069	2	1	9	Stoml2	121
4481968	1769.0719160413462	1622.9020492787613	2	1	9	Stoml2	121
4481969	1964.8283030870173	1659.1444130689902	2	1	9	Stoml2	121
4481970	1764.2397059932264	1252.5865744821288	2	1	9	Ccdc85a	121
4481971	1770.3102036905411	1633.5924633991842	2	1	9	Ccdc85a	121
4481972	1721.9700167702376	1240.7042293037327	2	1	9	Ccdc85a	121
4481973	1776.792170886732	1217.3423908490934	2	1	9	Ccdc85a	121
4481974	1904.4129220359966	1640.374671376154	2	1	9	Atp2b3	121
4481975	1803.2490152524758	1606.2605804734958	2	1	9	Pkp2	121
4481976	1696.4367217390354	1274.7875121631516	2	1	9	Pkp2	121
4481977	1645.4163373821532	1577.0095040525237	2	1	9	Katnal1	121
4481978	1859.4319567394762	1483.8404564705966	2	1	9	Katnal1	121
4481979	1833.1146512877185	1446.9315659720924	2	1	9	Gramd1a	121
4481980	1689.3964833426987	1564.9542237069224	2	1	9	Gramd1a	121
4481981	1709.464342824327	1326.3283065872363	2	1	9	Adcy6	121
4481982	1877.4317952119197	1479.6970242941825	2	1	9	Adcy6	121
4481983	1679.425826971902	1459.706657938757	2	1	9	Adcy6	121
4481984	1588.1826583556417	1637.715769194446	2	1	9	Adcy6	121
4481985	1740.1890049337458	1638.0883223106598	2	1	9	Lrp8	121
4481986	1828.684190389707	1457.8321884857419	2	1	9	Lrp8	121
4481987	1747.7815352400314	1595.02567808678	2	1	9	Lrp8	121
4481988	1767.4299549848042	1366.0827793100464	2	1	9	Lrp8	121
4481989	1718.9280894625133	1336.083969499066	2	1	9	Lrp8	121
4481990	1894.0681535460674	1652.1741439968937	2	1	9	Lrp8	121
4481991	1706.687652100856	1615.839111399111	2	1	9	Lrp8	121
4481992	1741.9355584527077	1538.5865729784805	2	1	9	Lrp8	121
4481993	1749.1145990423995	1586.692267882742	2	1	9	Lrp8	121
4481994	1702.918501563278	1451.8408715563064	2	1	9	Ppp1r9b	121
4481995	1751.969222717821	1113.4664494809986	2	1	9	Ppp1r9b	121
4481996	1887.9269122936112	1570.8368370794142	2	1	9	Ppp1r9b	121
4481997	1757.9872019144616	1530.813132201038	2	1	9	Ppp1r9b	121
4481998	1777.3305236666229	1380.047608317692	2	1	9	Mapk9	121
4481999	1855.652853343135	1572.6341687750974	2	1	9	Mapk9	121
4482000	1815.90975108427	1547.2888252404807	2	1	9	Rad21	121
4482001	1756.1433217231765	1094.7817228830825	2	1	9	Rad21	121
4482002	1666.160009407012	1644.2958100366025	2	1	9	Rad21	121
4482003	1634.4013897170769	1407.5421088891733	2	1	9	Rad21	121
4482004	1746.1604068762715	1608.2923927194868	2	1	9	Rad21	121
4482005	1752.16507218942	1743.2949065409953	2	1	9	Rad21	121
4482006	1754.8976531213955	1224.284377724237	2	1	9	Rad21	121
4482007	1690.1486969595187	1294.0379532162128	2	1	9	Rad21	121
4482008	1669.1539300166735	1462.0420398231201	2	1	9	Rad21	121
4482009	1570.9067801711228	1605.298227400328	2	1	9	Rad21	121
4482010	1950.1641909811694	1598.785331111507	2	1	9	Rad21	121
4482011	1768.6541786894381	1410.2876465077265	2	1	9	Rad21	121
4482012	1859.1542848899576	1359.033571646276	2	1	9	Rad21	121
4482013	1810.1629231256507	1644.7909694263	2	1	9	Rad21	121
4482014	1713.4011080162918	1352.0383392310505	2	1	9	Rad21	121
4482015	1619.1549103264751	1521.044909919307	2	1	9	Rad21	121
4482016	1859.4141844151136	1653.2894754210004	2	1	9	Rad21	121
4482017	1738.3954598327482	1169.033818851115	2	1	9	Rad21	121
4482018	1778.1568258465804	1482.788787702315	2	1	9	Rad21	121
4482019	1776.1564528445874	1473.038659086062	2	1	9	Rad21	121
4482020	1897.6615436703794	1551.786159411734	2	1	9	Rad21	121
4482021	1746.487799991108	1308.6076223496186	2	1	9	Rad21	121
4482022	1966.6667694193766	1665.786129956465	2	1	9	Rad21	121
4482023	1790.4096552274846	1559.789926243064	2	1	9	Rad21	121
4482024	1682.1572549428363	1553.0434328471447	2	1	9	Rad21	121
4482025	1691.6485835130918	1290.037828706077	2	1	9	Rad21	121
4482026	1841.90830808191	1489.0367695021712	2	1	9	Rad21	121
4482027	1858.1601895987421	1535.0371459140638	2	1	9	Rad21	121
4482028	1810.1043322857877	1390.1032765492553	2	1	9	Rad21	121
4482029	1761.152265530801	1357.5368342433933	2	1	9	Rad21	121
4482030	1614.4030680221708	1469.294033558292	2	1	9	Rad21	121
4482031	1736.1001345077584	1281.7702371735138	2	1	9	Rad21	121
4482032	1804.4081902196863	1508.0384140894143	2	1	9	Rad21	121
4482033	1771.6475056587365	1210.0335197552236	2	1	9	Rad21	121
4482034	1737.8937564370358	1118.782821993531	2	1	9	Rad21	121
4482035	1725.4019178354495	1368.788272028948	2	1	9	Rad21	121
4482036	1780.154778926155	1420.7874731165195	2	1	9	Rad21	121
4482037	1798.4095170599571	1551.0394811060469	2	1	9	Rad21	121
4482038	1676.1539361810178	1458.0417237083643	2	1	9	Rad21	121
4482039	1783.6569987211014	1485.038654466318	2	1	9	Rad21	121
4482040	1616.9669115203192	1499.420010808629	2	1	9	Calu	121
4482041	1894.4748939206893	1537.1606011659028	2	1	9	Calu	121
4482042	1795.9653730980963	1343.6596644226581	2	1	9	Calu	121
4482043	1908.9793919231886	1648.912713597069	2	1	9	Calu	121
4482044	1852.2240971420301	1542.6623038817888	2	1	9	Calu	121
4482045	1665.973003141044	1632.1713370168457	2	1	9	Calu	121
4482046	1735.9674715007216	1438.4141411267651	2	1	9	Calu	121
4482047	1771.9616024960967	1257.4085161058736	2	1	9	Calu	121
4482048	1807.8960379955045	1649.2824563233337	2	1	9	Calu	121
4482049	1791.2324231195335	1805.920805142446	2	1	9	Calu	121
4482050	1704.053037097027	1557.7098285150194	2	1	9	Calu	121
4482051	1670.4658881549694	1437.666559632417	2	1	9	Calu	121
4482052	1742.4654423346874	1379.662510705309	2	1	9	Calu	121
4482053	1802.3769584808394	1581.7755056216058	2	1	9	Calu	121
4482054	1746.974541575039	1621.9180861801196	2	1	9	Calu	121
4482055	1613.4693630422034	1567.6717592944733	2	1	9	Calu	121
4482056	1924.2310419994874	1683.6629691764751	2	1	9	Calu	121
4482057	1809.381206235367	1679.111075723151	2	1	9	Calu	121
4482058	1746.9767807325363	1682.1695154362444	2	1	9	Calu	121
4482059	1858.4714238249935	1466.6602671570959	2	1	9	Calu	121
4482060	1705.9742546915725	1640.420045817406	2	1	9	Calu	121
4482061	1791.7201406866802	1474.6629358263883	2	1	9	Calu	121
4482062	1634.7228617754583	1648.4228851451696	2	1	9	Calu	121
4482063	1847.032455771716	1286.4326300387484	2	1	9	Calu	121
4482064	1859.2268534812185	1612.4136953023276	2	1	9	Calu	121
4482065	1635.7133544762921	1391.6667569555786	2	1	9	Calu	121
4482066	1835.7219135906603	1494.4117651255517	2	1	9	Calu	121
4482067	1885.223042550373	1493.1598975606664	2	1	9	Calu	121
4482068	1565.9711026467146	1644.9253520703592	2	1	9	Calu	121
4482069	1811.041470509509	1524.7736636905	2	1	9	Calu	121
4482070	1708.0302901151626	1321.1060049495659	2	1	9	Calu	121
4482071	1694.9683642634486	1488.6668582201	2	1	9	Calu	121
4482072	1613.7162027158365	1482.419723193907	2	1	9	Calu	121
4482073	1571.722826785553	1687.676153656531	2	1	9	Calu	121
4482074	1730.204534547017	1093.6561788095587	2	1	9	Calu	121
4482075	1671.4624018153518	1343.1642797460445	2	1	9	Calu	121
4482076	1600.8897869908658	1622.9556049567484	2	1	9	Calu	121
4482077	1834.9740151494775	1551.4131454344354	2	1	9	Calu	121
4482078	1798.465582390533	1347.6596725048926	2	1	9	Calu	121
4482079	1692.4643307091678	1381.6644146002352	2	1	9	Calu	121
4482080	1770.216713485831	1396.161866802907	2	1	9	Calu	121
4482081	1858.2253752255215	1573.1628001411345	2	1	9	Calu	121
4482082	1631.365320358376	1409.4448312991124	2	1	9	Calu	121
4482083	1650.9676349350336	1497.1686920681805	2	1	9	Calu	121
4482084	1730.9716115839963	1553.1670499228385	2	1	9	Calu	121
4482085	1760.4654237025954	1367.6615577677271	2	1	9	Calu	121
4482086	1904.4759591250279	1559.410756045765	2	1	9	Calu	121
4482087	1884.226061237075	1575.161883323013	2	1	9	Calu	121
4482088	1921.4777362617037	1596.4109970281268	2	1	9	Calu	121
4482089	1734.0457886964207	1326.036718345136	2	1	9	Calu	121
4482090	1747.0473391311764	1705.1143556786935	2	1	9	Calu	121
4482091	1757.3793906334893	1318.0357348506386	2	1	9	Calu	121
4482092	1750.2259445981829	1593.2830112343242	2	1	9	Calu	121
4482093	1807.7139767038852	1298.4081585354038	2	1	9	Calu	121
4482094	1690.2155043103357	1414.6652773518686	2	1	9	Calu	121
4482095	1813.7242878786728	1572.4144319466504	2	1	9	Calu	121
4482096	1612.2180306893033	1532.6709730251528	2	1	9	Calu	121
4482097	1668.3651660506348	1382.7759297577297	2	1	9	Calu	121
4482098	1868.9737535319368	1522.6612041418493	2	1	9	Calu	121
4482099	1823.4738353519267	1553.9136363122273	2	1	9	Calu	121
4482100	1901.7266280623942	1579.161326863502	2	1	9	Calu	121
4482101	1783.2234934802973	1570.4155153822587	2	1	9	Calu	121
4482102	1612.972126123978	1642.4235509533557	2	1	9	Calu	121
4482103	1774.4630737203506	1295.4093213736428	2	1	9	Calu	121
4482104	1590.716654286661	1546.0467705003603	2	1	9	Calu	121
4482105	1826.9758934574247	1607.1647662750781	2	1	9	Calu	121
4482106	1850.3899585492954	1562.7049301380055	2	1	9	Calu	121
4482107	1631.7006282523114	1456.446041090686	2	1	9	Calu	121
4482108	1638.4677025094916	1506.919390481769	2	1	9	Calu	121
4482109	1768.2239613166444	1592.6666086177697	2	1	9	Calu	121
4482110	1715.9592458741135	1229.659935628466	2	1	9	Calu	121
4482111	1779.964742438864	1336.9101013785594	2	1	9	Calu	121
4482112	1804.7206680012866	1517.3720963615285	2	1	9	Calu	121
4482113	1712.709352009613	1615.113448218668	2	1	9	Calu	121
4482114	1712.7130643735918	1334.6625461001918	2	1	9	Calu	121
4482115	1875.722021584062	1471.659745821276	2	1	9	Calu	121
4482116	1838.7139839059082	1278.9065463162867	2	1	9	Calu	121
4482117	1803.4754086931023	1609.1656857825576	2	1	9	Calu	121
4482118	1612.4658178612167	1472.9195474710423	2	1	9	Calu	121
4482119	1652.214272717073	1405.9164846249696	2	1	9	Calu	121
4482120	1752.7144148461982	1345.4113199015255	2	1	9	Calu	121
4482121	1895.22957831503	1662.9135576747167	2	1	9	Calu	121
4482122	1882.7297746490174	1676.1643322881014	2	1	9	Calu	121
4482123	1716.9654873826444	1397.1638697737426	2	1	9	Calu	121
4482124	1850.4764122570623	1606.16387137011	2	1	9	Calu	121
4482125	1648.7223794381307	1626.4218390178469	2	1	9	Calu	121
4482126	1846.2243280965254	1552.6627582375802	2	1	9	Calu	121
4482127	1878.9754188338784	1561.161744543935	2	1	9	Calu	121
4482128	1577.4709968616178	1634.6746850297932	2	1	9	Calu	121
4482129	1704.4586402386315	1220.6601531818287	2	1	9	Calu	121
4482130	1889.979523948355	1664.6637923391127	2	1	9	Calu	121
4482131	1604.218115176313	1539.921446963665	2	1	9	Calu	121
4482132	1747.7148444677227	1360.1618524000683	2	1	9	Calu	121
4482133	1867.7273224332398	1619.663550613768	2	1	9	Calu	121
4482134	1650.2136244553474	1389.6661648917807	2	1	9	Calu	121
4482135	1770.2173818112765	1414.1622937211123	2	1	9	Calu	121
4482136	1802.9749641265844	1597.4154245817506	2	1	9	Calu	121
4482137	1714.970574961049	1535.4172214545551	2	1	9	Calu	121
4482138	1785.7148803620732	1336.909889788758	2	1	9	Calu	121
4482139	1798.034033622458	1354.7697886245144	2	1	9	Calu	121
4482140	1637.466776285207	1482.6688521912454	2	1	9	Calu	121
4482141	1614.9665411075875	1490.6698759907688	2	1	9	Calu	121
4482142	1774.8840334982535	1326.94195517632	2	1	9	Calu	121
4482143	1807.559675546272	1561.946886152561	2	1	9	Calu	121
4482144	1596.2184901512842	1555.1720983930215	2	1	9	Calu	121
4482145	1617.0493925317476	1510.7117143435817	2	1	9	Calu	121
4482146	1808.057307278723	1611.3741779518361	2	1	9	Calu	121
4482147	1766.7145520633273	1365.0365093188489	2	1	9	Calu	121
4482148	1729.963036746282	1322.911625790637	2	1	9	Calu	121
4482149	1855.9747619397094	1558.1625273623029	2	1	9	Calu	121
4482150	1791.9691112620553	1446.9122647728482	2	1	9	Calu	121
4482151	1745.4734591346823	1593.667474900837	2	1	9	Calu	121
4482152	1861.9752867230388	1568.4125461467943	2	1	9	Calu	121
4482153	1859.9770360267016	1616.9137719931007	2	1	9	Calu	121
4482154	1624.9674810218612	1509.6699526566813	2	1	9	Calu	121
4482155	1737.0334237365685	1378.106272826553	2	1	9	Calu	121
4482156	1635.7160165927264	1463.418460245539	2	1	9	Calu	121
4482157	1589.8994336746389	1568.571331062015	2	1	9	Calu	121
4482158	1856.0590919929855	1630.7063207818453	2	1	9	Calu	121
4482159	1903.65849822626	1640.553841526212	2	1	9	Tbk1	121
4482160	1813.793351881247	1628.5243733701009	2	1	9	Tbk1	121
4482161	1760.3117138527743	1148.5526232319833	2	1	9	Tbk1	121
4482162	1616.824566363879	1577.2162013382522	2	1	9	Tbk1	121
4482163	1731.292887003299	1348.5855549877253	2	1	9	Larp1	121
4482164	1836.3130043916756	1653.3861779372642	2	1	9	Larp1	121
4482165	1857.556578343646	1444.6279525031637	2	1	9	Larp1	121
4482166	1738.2886213968004	1048.117812227857	2	1	9	Larp1	121
4482167	1603.298391672715	1472.1377133419614	2	1	9	Larp1	121
4482168	1792.315373512193	1767.6418115994452	2	1	9	Larp1	121
4482169	1768.0488899521545	1314.8763661754986	2	1	9	Larp1	121
4482170	1869.3161798303358	1710.8871147257169	2	1	9	Larp1	121
4482171	1945.318690118228	1704.1342589409355	2	1	9	Larp1	121
4482172	1684.241519853743	1336.212683026741	2	1	9	Larp1	121
4482173	1656.302278592913	1529.8879534855496	2	1	9	Larp1	121
4482174	1723.2903295745248	1113.370677023305	2	1	9	Larp1	121
4482175	1935.31557129235	1624.1317274671724	2	1	9	Larp1	121
4482176	1736.2952177912848	1241.6248308724523	2	1	9	Larp1	121
4482177	1760.5529654075808	1440.8811472871962	2	1	9	Larp1	121
4482178	1818.3069995583362	1497.881215394319	2	1	9	Larp1	121
4482179	1608.3026413816453	1590.1417835527611	2	1	9	Larp1	121
4482180	1788.294219918863	1332.9161568803963	2	1	9	Larp1	121
4482181	1878.3153153997628	1676.1355631019833	2	1	9	Larp1	121
4482182	1869.3117169658199	1581.1324598300375	2	1	9	Larp1	121
4482183	1761.8092853043727	1622.6376426278557	2	1	9	Larp1	121
4482184	1855.3073199031674	1468.3788881665116	2	1	9	Larp1	121
4482185	1639.296528206255	1380.8831825678321	2	1	9	Larp1	121
4482186	1716.3235575957315	1302.97321264979	2	1	9	Larp1	121
4482187	1762.542093934045	1123.3696722628663	2	1	9	Larp1	121
4482188	1805.312686915263	1675.888072588567	2	1	9	Larp1	121
4482189	1674.2942685446656	1278.8783079947636	2	1	9	Larp1	121
4482190	1770.3042389990053	1467.8817923172683	2	1	9	Larp1	121
4482191	1750.6618614621275	1223.7389152005444	2	1	9	Larp1	121
4482192	1844.8153755097937	1712.8880259647285	2	1	9	Larp1	121
4482193	1836.307355486238	1489.1302881764566	2	1	9	Larp1	121
4482194	1751.2981003242553	1309.6267667701516	2	1	9	Larp1	121
4482195	1608.051982250381	1570.8910980168787	2	1	9	Larp1	121
4482196	1843.5394086216882	1508.886336784443	2	1	9	Coro2b	121
4482197	1667.0885918249833	1322.788727352294	2	1	9	Map4k5	121
4482198	1847.2003450164984	1476.2473471250323	2	1	9	Map4k5	121
4482199	1608.944927488725	1641.2169325254515	2	1	9	Map4k5	121
4482200	1645.183191121589	1401.0020927731607	2	1	9	Map4k5	121
4482201	1689.1884784408317	1449.2532055433808	2	1	9	Map4k5	121
4482202	1781.4388659173837	1468.1287559841976	2	1	9	Map4k5	121
4482203	1648.4286886118466	1303.7454600343362	2	1	9	Map4k5	121
4482204	1583.1966284717316	1618.527467033308	2	1	9	Neurl1a	121
4482205	1799.2776102299551	1378.1653552248783	2	1	9	Rufy2	121
4482206	1742.8612751149158	1253.8169167759495	2	1	9	Rufy2	121
4482207	1888.6254987374384	1470.8161139319564	2	1	9	Rufy2	121
4482208	1727.6072899562769	1177.8155268224582	2	1	9	Rufy2	121
4482209	1694.7281859945306	1407.0835796195997	2	1	9	Hspa2	121
4482210	1773.1566436124588	1737.8858392436046	2	1	9	Hspa2	121
4482211	1741.3916712419157	1245.622511130544	2	1	9	Hspa2	121
4482212	1668.650377846476	1624.6355452534715	2	1	9	Hspa2	121
4482213	1856.9067787285778	1658.131145832702	2	1	9	Hspa2	121
4482214	1832.402663872076	1538.8783900435724	2	1	9	Hspa2	121
4482215	1721.2784648243157	1196.8533328429753	2	1	9	Hspa2	121
4482216	1893.4068866867428	1624.8791454333702	2	1	9	Hspa2	121
4482217	1749.370839674536	1080.4741674142206	2	1	9	Ctr9	121
4482218	1687.3808853676437	1654.4970792342451	2	1	9	Ctr9	121
4482219	1707.8721303556063	1212.4800073937827	2	1	9	Ctr9	121
4482220	1713.8784351714812	1494.4904920474028	2	1	9	Ctr9	121
4482221	1843.8337343063097	1498.8851445612006	2	1	9	Ctr9	121
4482222	1752.7707831098726	1656.7499693878622	2	1	9	Btbd3	121
4482223	1762.0058993932578	1159.4921671611041	2	1	9	Btbd3	121
4482224	1757.2661039956672	1499.7474657278235	2	1	9	Btbd3	121
4482225	1592.9513213024054	1617.0630764617574	2	1	9	Btbd3	121
4482226	1781.0089478589157	1250.9929808414065	2	1	9	Btbd3	121
4482227	1728.7205313509785	1267.898495705689	2	1	9	Btbd3	121
4482228	1782.0214813741673	1665.2492114641375	2	1	9	Btbd3	121
4482229	1674.937137263995	1331.361455033928	2	1	9	Btbd3	121
4482230	1696.0548926889035	1322.9000026228607	2	1	9	Btbd3	121
4482231	1909.2555190092946	1662.0112733960004	2	1	9	Bcl7a	121
4482232	1665.324346963101	1614.8157573398898	2	1	9	Bcl7a	121
4482233	1621.3107944826124	1341.5574805826461	2	1	9	Bcl7a	121
4482234	1852.57461532172	1460.551845519688	2	1	9	Bcl7a	121
4482235	1707.3121379274253	1298.8021271833243	2	1	9	Bcl7a	121
4482236	1720.3423496570983	1219.8697375344002	2	1	9	Bcl7a	121
4482237	1720.3072606627359	1175.7969677478675	2	1	9	Bcl7a	121
4482238	1694.9186037380737	1472.697105610384	2	1	9	Usp4	121
4482239	1818.9277447002657	1661.9489678622338	2	1	9	Usp4	121
4482240	1702.4227408505515	1606.7007717141314	2	1	9	Usp4	121
4482241	1880.9289288491086	1640.9465433367623	2	1	9	Usp4	121
4482242	1782.9276274142437	1693.700941672519	2	1	9	Usp4	121
4482243	1681.9307933858647	1529.7800995837886	2	1	9	Usp4	121
4482244	1644.6636713241633	1353.9451322802533	2	1	9	Usp4	121
4482245	1888.6811350181122	1708.6982805022103	2	1	9	Usp4	121
4482246	1578.6687732564467	1593.7040196761498	2	1	9	Usp4	121
4482247	1837.1688251610492	1425.5597939778527	2	1	9	Usp4	121
4482248	1707.415246343831	1345.4430472465108	2	1	9	Usp4	121
4482249	1816.1777468469909	1664.6991288391077	2	1	9	Usp4	121
4482250	1836.4986205466578	1451.4931968414028	2	1	9	Tmem127	121
4482251	1742.4841661159478	1126.824500359636	2	1	9	Tmem127	121
4482252	1604.719627970936	1534.2043026467159	2	1	9	Tmem127	121
4482253	1720.7851106311564	1259.7344252060345	2	1	9	Tmem127	121
4482254	1731.7200086858613	1471.1989621103548	2	1	9	Tmem127	121
4482255	1836.5624953760434	1545.5541771390963	2	1	9	Tmem127	121
4482256	1709.4712049614436	1520.7006271895684	2	1	9	Tmem127	121
4482257	1655.0491250080859	1386.0617615992132	2	1	9	Naa50	121
4482258	1698.794241385599	1157.0469588637968	2	1	9	Naa50	121
4482259	1681.311726013568	1726.5807696216675	2	1	9	Naa50	121
4482260	1696.0544837172622	1477.3157522692636	2	1	9	Naa50	121
4482261	1618.4277394270641	1612.2936817673938	2	1	9	Naa50	121
4482262	1886.3199836285653	1612.3174442311922	2	1	9	Naa50	121
4482263	1849.5996954826485	1441.3663283132184	2	1	9	Naa50	121
4482264	1695.06070900115	1670.327051086703	2	1	9	Naa50	121
4482265	1780.0504964301049	1204.5470775575593	2	1	9	Naa50	121
4482266	1934.8204248695472	1538.311529336565	2	1	9	Naa50	121
4482267	1845.0664802981257	1578.8168024849829	2	1	9	Naa50	121
4482268	1654.543910386231	1226.552441976903	2	1	9	Naa50	121
4482269	1769.0645051843503	1654.073694348096	2	1	9	Naa50	121
4482270	1830.213239297511	1695.227662973123	2	1	9	Naa50	121
4482271	1744.064611196937	1702.3273237346398	2	1	9	Naa50	121
4482272	1629.053383060026	1563.8229593569843	2	1	9	Naa50	121
4482273	1548.301132141626	1639.330024881513	2	1	9	Naa50	121
4482274	1879.321460907565	1670.571054207779	2	1	9	Naa50	121
4482275	1773.0616808448744	1560.3180903928928	2	1	9	Naa50	121
4482276	1678.3070929231633	1589.3228736454564	2	1	9	Naa50	121
4482277	1631.0952588863736	1642.627540132676	2	1	9	Naa50	121
4482278	1762.6003208418963	1609.7176359577022	2	1	9	Naa50	121
4482279	1725.0562742483708	1480.3149832158358	2	1	9	Naa50	121
4482280	1627.7976725690355	1390.3129005367675	2	1	9	Naa50	121
4482281	1701.5566361791855	1532.8188137156826	2	1	9	Naa50	121
4482282	1977.5733816192774	1552.3109595012288	2	1	9	Naa50	121
4482283	1660.7622319040267	1617.6263886237782	2	1	9	Naa50	121
4482284	1691.0626697862217	1737.5811015618845	2	1	9	Naa50	121
4482285	1848.0620543137975	1437.308468505299	2	1	9	Naa50	121
4482286	1698.7940657941049	1152.0466823543168	2	1	9	Naa50	121
4482287	1851.2247244751213	1734.1106057246036	2	1	9	Cecr6	121
4482288	1782.891360016616	1286.4134359566635	2	1	9	Cecr6	121
4482289	1604.1150989459488	1594.1814099363987	2	1	9	Cyb561	121
4482290	1832.3738609282284	1682.4266258556133	2	1	9	Cyb561	121
4482291	1792.3744782443525	1333.8511445192808	2	1	9	Fzr1	121
4482292	1638.8161198264283	1567.8030948360258	2	1	9	Fzr1	121
4482293	1698.8565030719772	1662.0950828532907	2	1	9	Trim33	121
4482294	1660.352602310219	1543.59395092994	2	1	9	Trim33	121
4482295	1631.640193472758	1447.5845680889133	2	1	9	Sgcb	121
4482296	1746.2773467726938	1621.6656466430031	2	1	9	Sgcb	121
4482297	1806.6439064094347	1455.0774408790012	2	1	9	Sgcb	121
4482298	1683.081303367181	1548.5183829979114	2	1	9	Sgcb	121
4482299	1633.6440146977116	1538.5862557514956	2	1	9	Sgcb	121
4482300	1631.9315503907399	1409.000111000051	2	1	9	Sgcb	121
4482301	1762.6766105655074	1652.4196120010038	2	1	9	Tspyl5	121
4482302	1670.406910034163	1301.415891184202	2	1	9	Tspyl5	121
4482303	1749.562710026381	1535.6958272780757	2	1	9	Ccng2	121
4482304	1797.5277967062868	1653.2209757014432	2	1	9	Skiv2l	121
4482305	1742.515671455086	1316.553597293285	2	1	9	Skiv2l	121
4482306	1639.5401314297085	1316.8114169789123	2	1	9	Skiv2l	121
4482307	1634.5352653135117	1585.8761910925039	2	1	9	Skiv2l	121
4482308	1763.2853162291617	1115.3048550502858	2	1	9	Skiv2l	121
4482309	1893.3049321776996	1677.308030511331	2	1	9	Skiv2l	121
4482310	1628.8005213869424	1647.0660597358158	2	1	9	Skiv2l	121
4482311	1645.291857581143	1368.3118965997958	2	1	9	Skiv2l	121
4482312	1933.8047838713205	1656.3064653621268	2	1	9	Skiv2l	121
4482313	1839.8029739892534	1597.3903932890178	2	1	9	Skiv2l	121
4482314	1748.3029173655123	1673.3125988199768	2	1	9	Skiv2l	121
4482315	1793.8613427529071	1659.8878168215585	2	1	9	Skiv2l	121
4482316	1775.469363907738	1648.3938766031042	2	1	9	Skiv2l	121
4482317	1844.4710200227164	1637.391407894539	2	1	9	Skiv2l	121
4482318	1645.5356265609973	1594.2092759861187	2	1	9	Skiv2l	121
4482319	1802.3413413711341	1650.4233980234094	2	1	9	Skiv2l	121
4482320	1804.8935992242245	1529.4498193926445	2	1	9	Poldip3	121
4482321	1593.1374172847845	1621.213673016252	2	1	9	Poldip3	121
4482322	1949.402390011447	1569.69535690658	2	1	9	Poldip3	121
4482323	1779.7811971499614	1643.7386667679455	2	1	9	Poldip3	121
4482324	1635.876281906302	1323.6973615658812	2	1	9	Poldip3	121
4482325	1730.6427984717425	1592.456176534843	2	1	9	Poldip3	121
4482326	1891.9056232586324	1704.954450445718	2	1	9	Poldip3	121
4482327	1695.3852497900566	1460.7013651175355	2	1	9	Poldip3	121
4482328	1623.8869418914176	1576.7101435980298	2	1	9	Poldip3	121
4482329	1860.894239641074	1482.6950625684244	2	1	9	Poldip3	121
4482330	1799.8902644522705	1459.6966593060456	2	1	9	Poldip3	121
4482331	1760.1286327845191	1241.187861846187	2	1	9	Poldip3	121
4482332	1610.1299684037203	1434.7038881733022	2	1	9	Poldip3	121
4482333	1738.6480731610427	1702.461146682605	2	1	9	Poldip3	121
4482334	1895.4009386498296	1596.199039366991	2	1	9	Poldip3	121
4482335	1762.6269039300082	1199.685734635613	2	1	9	Poldip3	121
4482336	1732.888175879284	1485.700894937328	2	1	9	Poldip3	121
4482337	1747.6273329101252	1225.6876598721788	2	1	9	Poldip3	121
4482338	1608.1357137501175	1566.2103500145606	2	1	9	Poldip3	121
4482339	1784.8920533358903	1516.4500786177207	2	1	9	Poldip3	121
4482340	1744.375717278312	1192.936226403308	2	1	9	Poldip3	121
4482341	1702.9545180749574	1196.236976494308	2	1	9	Dazap2	121
4482342	1925.4696991379403	1471.7324200193202	2	1	9	Dazap2	121
4482343	1729.9484293416522	1038.233194120841	2	1	9	Dazap2	121
4482344	1882.7263375315383	1649.7372050020697	2	1	9	Dazap2	121
4482345	1692.7207811798726	1593.2441234370865	2	1	9	Dazap2	121
4482346	1764.9644473567812	1410.738038896769	2	1	9	Dazap2	121
4482347	1989.7286118070326	1660.982962382404	2	1	9	Dazap2	121
4482348	1949.4782432612863	1668.7347613519198	2	1	9	Dazap2	121
4482349	1652.2206147753088	1605.745999151306	2	1	9	Dazap2	121
4482350	1722.1198728120917	1203.8606974839001	2	1	9	Dazap2	121
4482351	1648.07037397993	1291.593493063263	2	1	9	Rsrc1	121
4482352	1604.8358181172516	1632.0997148986435	2	1	9	Rsrc1	121
4482353	1907.0818490204542	1468.3335040235816	2	1	9	Rsrc1	121
4482354	1869.5967952867923	1796.0892941112713	2	1	9	Rsrc1	121
4482355	1885.5790760749333	1414.5838548367133	2	1	9	Rsrc1	121
4482356	1811.3248533591307	1344.3364618700223	2	1	9	Rsrc1	121
4482357	1761.0816174851757	1501.5907681212993	2	1	9	Rsrc1	121
4482358	1870.0853668982636	1552.8362733503754	2	1	9	Rsrc1	121
4482359	1740.2711005369474	1235.9970517123368	2	1	9	Rsrc1	121
4482360	1701.5680888408692	1228.8401936386463	2	1	9	Rsrc1	121
4482361	1727.9380243717521	1628.1247611940178	2	1	9	Rsrc1	121
4482362	1657.3361845759994	1626.0971636155457	2	1	9	Rsrc1	121
4482363	1843.335715375094	1567.3377159796537	2	1	9	Rsrc1	121
4482364	1719.8377608740636	1643.3444514743724	2	1	9	Rsrc1	121
4482365	1665.336024189048	1620.5967343274372	2	1	9	Rsrc1	121
4482366	1668.9517515003777	1311.628066240468	2	1	9	Snx1	121
4482367	1711.4584009320624	1566.387108528	2	1	9	Snx1	121
4482368	1790.5231763075353	1675.1946434864083	2	1	9	Snx1	121
4482369	1742.461616801571	1669.6404796874365	2	1	9	Snx1	121
4482370	1645.4519139803524	1365.3806143298973	2	1	9	Snx1	121
4482371	1732.5609077173217	1459.721176236648	2	1	9	Bag6	121
4482372	1875.0752911307577	1769.723124106741	2	1	9	Bag6	121
4482373	1603.0618923505212	1569.2282989763366	2	1	9	Bag6	121
4482374	1728.045641707396	1036.4616802419353	2	1	9	Bag6	121
4482375	1691.0656344159174	1617.4762701758382	2	1	9	Bag6	121
4482376	1711.3036760133637	1271.467638814685	2	1	9	Bag6	121
4482377	1735.308476569282	1390.4694821345763	2	1	9	Bag6	121
4482378	1803.3189782527143	1639.7227339298827	2	1	9	Bag6	121
4482379	1652.0652565107607	1631.7279803719136	2	1	9	Bag6	121
4482380	1829.072050314884	1708.4733782352591	2	1	9	Bag6	121
4482381	1968.3243542662403	1684.717844163893	2	1	9	Bag6	121
4482382	1699.0563236933913	1352.969938649206	2	1	9	Bag6	121
4482383	1649.3099031701945	1484.4747190960572	2	1	9	Bag6	121
4482384	1649.8495909124558	1387.4042703265861	2	1	9	Bag6	121
4482385	1767.0551669368724	1277.215783837607	2	1	9	Bag6	121
4482386	1830.0637508425293	1476.4680529528687	2	1	9	Bag6	121
4482387	1655.025394660208	1286.5188417509673	2	1	9	Bag6	121
4482388	1901.3226153597736	1678.9701160102807	2	1	9	Bag6	121
4482389	1603.0605201628864	1530.9774406024044	2	1	9	Bag6	121
4482390	1737.3020447368053	1209.465292596957	2	1	9	Bag6	121
4482391	1576.81134624946	1570.4792754412513	2	1	9	Bag6	121
4482392	1765.3069595198144	1328.9670148690889	2	1	9	Bag6	121
4482393	1793.0602962814874	1403.967729452708	2	1	9	Bag6	121
4482394	1835.0157857622178	1425.5277995385875	2	1	9	Bag6	121
4482395	1594.3127386071608	1598.47929115526	2	1	9	Bag6	121
4482396	1721.3760939630272	1657.5247059505757	2	1	9	Bag6	121
4482397	1787.8189617944513	1648.7234932550357	2	1	9	Bag6	121
4482398	1615.0568149860983	1420.4744987519484	2	1	9	Bag6	121
4482399	1709.0589153580138	1418.7210794498417	2	1	9	Bag6	121
4482400	1593.0639381738529	1632.4801276058759	2	1	9	Bag6	121
4482401	1771.0685474333131	1647.9740816343601	2	1	9	Bag6	121
4482402	1866.0636389447668	1450.4661687871394	2	1	9	Bag6	121
4482403	1683.0530815031252	1272.4686750829026	2	1	9	Bag6	121
4482404	1670.304829469259	1329.9704454949797	2	1	9	Bag6	121
4482405	1852.3211676985231	1669.471654957376	2	1	9	Bag6	121
4482406	1611.0637965932717	1617.2291063622556	2	1	9	Bag6	121
4482407	1778.3176228767602	1617.9731374988878	2	1	9	Bag6	121
4482408	1689.066526758314	1643.4769183487542	2	1	9	Bag6	121
4482409	1734.0184557605128	1080.5106443550776	2	1	9	Bag6	121
4482410	1825.0692405113116	1632.9718025661662	2	1	9	Bag6	121
4482411	1633.0618421773406	1548.476761250503	2	1	9	Bag6	121
4482412	1746.3059447310432	1312.4673180660984	2	1	9	Bag6	121
4482413	1717.309018012726	1416.7207378196426	2	1	9	Bag6	121
4482414	1601.3116823427522	1564.728273234543	2	1	9	Bag6	121
4482415	1581.8124364401253	1597.9797252412993	2	1	9	Bag6	121
4482416	1767.8048028456603	1266.7154982765346	2	1	9	Bag6	121
4482417	1672.8592378599567	1414.9849669144323	2	1	9	Cep170	121
4482418	1902.6240026412938	1693.7353182254776	2	1	9	Cep170	121
4482419	1741.3545611169236	1204.477225562538	2	1	9	Cep170	121
4482420	1833.101769603246	1549.5018112123364	2	1	9	Cep170	121
4482421	1670.3654361493477	1617.4904614287866	2	1	9	Cep170	121
4482422	1792.6180431102462	1596.2361083679539	2	1	9	Cep170	121
4482423	1786.3593825144999	1321.4789613994972	2	1	9	Cep170	121
4482424	1715.8645099518003	1548.4872067356227	2	1	9	Cep170	121
4482425	1872.4368188335786	1571.1677901476733	2	1	9	Cep170	121
4482426	1730.366792609961	1609.4883919431236	2	1	9	Cep170	121
4482427	1742.8527370869858	1144.4755722503007	2	1	9	Cep170	121
4482428	1608.1137331039965	1616.492362295666	2	1	9	Cep170	121
4482429	1752.864190744827	1505.984925283461	2	1	9	Cep170	121
4482430	1684.1131744906525	1532.4877585982426	2	1	9	Cep170	121
4482431	1676.1096514240992	1425.4851457660297	2	1	9	Cep170	121
4482432	1829.3559891191455	1627.5574504166725	2	1	9	Cep170	121
4482433	1821.867907169721	1566.7344169586136	2	1	9	Cep170	121
4482434	1681.8570135823556	1335.4825644930613	2	1	9	Cep170	121
4482435	1806.2002558929414	1430.9400243418509	2	1	9	Pdia4	121
4482436	1688.6996999342437	1501.695482858051	2	1	9	Pdia4	121
4482437	1791.9519024751394	1492.9419703960523	2	1	9	Pdia4	121
4482438	1876.4583385668454	1630.692580550661	2	1	9	Pdia4	121
4482439	1717.1953173612255	1343.1907618613936	2	1	9	Pdia4	121
4482440	1857.4552101011743	1547.1911798173362	2	1	9	Pdia4	121
4482441	1763.44580443729	1323.6888184317536	2	1	9	Pdia4	121
4482442	1780.3463951991569	1462.811393236514	2	1	9	Pdia4	121
4482443	1807.198296678564	1368.6884981652179	2	1	9	Pdia4	121
4482444	1636.199273500537	1527.697787722036	2	1	9	Pdia4	121
4482445	1627.9435216449215	1353.9438761595331	2	1	9	Pdia4	121
4482446	1723.1976796014246	1412.4422322072023	2	1	9	Pdia4	121
4482447	1824.9568682700829	1623.4440538599847	2	1	9	Pdia4	121
4482448	1810.2051000892898	1579.1934577385425	2	1	9	Pdia4	121
4482449	1777.949161490291	1417.6906119155915	2	1	9	Pdia4	121
4482450	1726.1997785797823	1475.9436639865992	2	1	9	Pdia4	121
4482451	1830.200992225415	1435.6893723469152	2	1	9	Pdia4	121
4482452	1842.4573444434636	1625.1935336867068	2	1	9	Pdia4	121
4482453	1590.4485070225091	1538.1995032884502	2	1	9	Pdia4	121
4482454	1631.5157651257732	1400.5948107769357	2	1	9	Pdia4	121
4482455	1784.947794450072	1369.6892347294051	2	1	9	Pdia4	121
4482456	1761.4519292854907	1516.6935196208576	2	1	9	Pdia4	121
4482457	1722.9468312161048	1386.1916120112078	2	1	9	Pdia4	121
4482458	1737.9462771883452	1357.6904468586588	2	1	9	Pdia4	121
4482459	1757.3995690998254	1305.044387037855	2	1	9	Pdia4	121
4482460	1715.9463284871224	1375.6915857842566	2	1	9	Pdia4	121
4482461	1653.943847307401	1344.6928239505037	2	1	9	Pdia4	121
4482462	1732.1938136905985	1386.6493360552495	2	1	9	Pdia4	121
4482463	1702.1962216133093	1382.6921928586846	2	1	9	Pdia4	121
4482464	1714.8480405678426	1324.2571575333209	2	1	9	Pdia4	121
4482465	1681.1998562843478	1512.1959769358855	2	1	9	Pdia4	121
4482466	1868.4573845455031	1606.9422639997824	2	1	9	Pdia4	121
4482467	1655.5206724788195	1529.5964366414053	2	1	9	Pdia4	121
4482468	1806.4488672895136	1387.188966670315	2	1	9	Pdia4	121
4482469	1710.6955150222184	1354.1912381382604	2	1	9	Pdia4	121
4482470	1815.9506441309077	1435.439819212329	2	1	9	Pdia4	121
4482471	1840.5331428111738	1500.6493192273938	2	1	9	Pdia4	121
4482472	1774.4494737336622	1430.1910233199815	2	1	9	Pdia4	121
4482473	1870.9581404367664	1628.6927043246674	2	1	9	Pdia4	121
4482474	1612.8625613739375	1574.3242256982721	2	1	9	Pdia4	121
4482475	1813.4504280725594	1430.6897901289221	2	1	9	Pdia4	121
4482476	1698.9452950483424	1356.1916588144163	2	1	9	Pdia4	121
4482477	1607.7368465564316	1552.3884001629058	2	1	9	Pdia4	121
4482478	1705.6952989351048	1351.1913259768505	2	1	9	Pdia4	121
4482479	1778.4492730960862	1420.9406735234277	2	1	9	Pdia4	121
4482480	1843.3491751815761	1494.8100394253654	2	1	9	Pdia4	121
4482481	1743.066911332965	1140.2187004943057	2	1	9	Gopc	121
4482482	1788.58308979614	1542.4680874842738	2	1	9	Gopc	121
4482483	1636.826290686468	1383.223665091295	2	1	9	Gopc	121
4482484	1673.0091722839618	1336.540887989546	2	1	9	Gopc	121
4482485	1742.0893168086932	1702.4704144187046	2	1	9	Gopc	121
4482486	1566.5850190314527	1607.4771298331898	2	1	9	Gopc	121
4482487	1661.078911439408	1447.4728830505214	2	1	9	Gopc	121
4482488	1682.3324135185974	1533.7222999124303	2	1	9	Gopc	121
4482489	1839.64260082876	1499.840725670796	2	1	9	Rnf2	121
4482490	1618.8751843244208	1631.2679325286997	2	1	9	Rnf2	121
4482491	1720.6109127346706	1075.5078800215322	2	1	9	Rnf2	121
4482492	1799.122928316585	1467.7607574403442	2	1	9	Rnf2	121
4482493	1831.976276894453	1525.9491268414733	2	1	9	Rnf2	121
4482494	1757.590408145624	1122.1976736342701	2	1	9	Xiap	121
4482495	1778.0985382958524	1648.9066574588398	2	1	9	Xiap	121
4482496	1696.3351446438653	1436.905972175085	2	1	9	Xiap	121
4482497	1591.010854133242	1627.2876757453605	2	1	9	Senp3	121
4482498	1730.989413294078	1164.272575698834	2	1	9	Senp3	121
4482499	1977.5176914942701	1632.0178652158577	2	1	9	Senp3	121
4482500	1779.169305694186	1334.414020644301	2	1	9	Senp3	121
4482501	1625.5023486679854	1450.5328893550773	2	1	9	Senp3	121
4482502	1837.2592885117547	1515.2730854679123	2	1	9	Senp3	121
4482503	1757.4940700137038	1246.022607575522	2	1	9	Senp3	121
4482504	1640.2482089219977	1365.2806739233843	2	1	9	Senp3	121
4482505	1833.574323347367	1423.263072635177	2	1	9	Senp3	121
4482506	1631.763025517464	1655.7860638607972	2	1	9	Senp3	121
4482507	1724.758543046986	1538.0292685515014	2	1	9	Senp3	121
4482508	1656.408249477902	1309.9276674338023	2	1	9	Senp3	121
4482509	1746.4921092397442	1211.5225850820154	2	1	9	Senp3	121
4482510	1887.268880748717	1685.0234076942857	2	1	9	Senp3	121
4482511	1722.4928839243726	1234.5242127293718	2	1	9	Senp3	121
4482512	1644.5095704938924	1584.5341963949056	2	1	9	Senp3	121
4482513	1597.50298656197	1472.284700689008	2	1	9	Senp3	121
4482514	1675.4992720135524	1374.2790143550985	2	1	9	Senp3	121
4482515	1848.5123115155645	1570.273451328701	2	1	9	Senp3	121
4482516	1762.4926223648113	1216.271841560525	2	1	9	Senp3	121
4482517	1960.0177651845602	1639.2688911138887	2	1	9	Senp3	121
4482518	1722.2415756879686	1209.273787051046	2	1	9	Senp3	121
4482519	1611.180314073047	1422.1705445961768	2	1	9	Senp3	121
4482520	1760.3730613866553	1225.4378194727055	2	1	9	Bcl6	121
4482521	1777.653150638628	1424.4609280739726	2	1	9	Sptb	121
4482522	1688.6969887221453	1514.0583394602322	2	1	9	Sptb	121
4482523	1666.322162641495	1584.8010430858405	2	1	9	Sptb	121
4482524	1718.3833060789295	1542.8145484415911	2	1	9	Sptb	121
4482525	1975.2244849749018	1651.4208906908025	2	1	9	Rbm6	121
4482526	1758.7204745675426	1615.1773055061967	2	1	9	Rbm6	121
4482527	1733.875293064638	1027.1899416530002	2	1	9	Rbm6	121
4482528	1598.7192915788378	1644.1827817715018	2	1	9	Rbm6	121
4482529	1716.8804776554207	1596.6034638978972	2	1	9	Rbm6	121
4482530	1650.869605599665	1294.9333171688393	2	1	9	Rbm6	121
4482531	1822.5548011849799	1516.8569714036641	2	1	9	Rbm6	121
4482532	1928.9730302317928	1625.1720164224243	2	1	9	Rbm6	121
4482533	1746.510775098744	1685.4570369419453	2	1	9	Sec31a	121
4482534	1737.73495906655	1056.696474698624	2	1	9	Sec31a	121
4482535	1633.7548474595599	1588.45994338542	2	1	9	Sec31a	121
4482536	1666.2462352358311	1363.4547051286524	2	1	9	Sec31a	121
4482537	1743.4907430211117	1195.948655692007	2	1	9	Sec31a	121
4482538	1568.505047085226	1620.963175697973	2	1	9	Sec31a	121
4482539	1685.5090109689902	1668.2092293222008	2	1	9	Sec31a	121
4482540	1610.258478164946	1539.9778710899918	2	1	9	Sec31a	121
4482541	1754.49132486513	1642.0024192083172	2	1	9	Sec31a	121
4482542	1754.9941393110817	1274.199540246594	2	1	9	Sec31a	121
4482543	1861.570335503028	1437.9911641691679	2	1	9	Sec31a	121
4482544	1876.5719117421493	1479.9909476992532	2	1	9	Sec31a	121
4482545	1816.5018446721629	1436.9498611880622	2	1	9	Sec31a	121
4482546	1722.5082218822029	1633.2071015653491	2	1	9	Sec31a	121
4482547	1764.7582579472044	1615.955076328347	2	1	9	Sec31a	121
4482548	1602.2577628498952	1540.966922216688	2	1	9	Dnajc3	121
4482549	1923.4757072311786	1709.3397043776615	2	1	9	Angel2	121
4482550	1724.1933715317036	1063.820078917047	2	1	9	Angel2	121
4482551	1713.178635711142	1644.535947286677	2	1	9	Angel2	121
4482552	1637.2755286094807	1613.1531070460524	2	1	9	Kctd6	121
4482553	1759.019638582007	1177.6425986984227	2	1	9	Kctd6	121
4482554	1764.5241314609834	1410.8969129269085	2	1	9	Kctd6	121
4482555	1751.2774605292293	1602.150767970012	2	1	9	Kctd6	121
4482556	1897.9382149024234	1729.7219743896676	2	1	9	Chka	121
4482557	1925.6802693827008	1520.4669235117003	2	1	9	Chka	121
4482558	1679.427922435159	1576.7279500128773	2	1	9	Chka	121
4482559	1731.6557522262385	1393.4505798199928	2	1	9	Chka	121
4482560	1828.546970237579	1626.0624320840957	2	1	9	Cnnm1	121
4482561	1756.331075169544	1663.1693265269823	2	1	9	Fbxo45	121
4482562	1694.6872057272878	1531.6867163764043	2	1	9	Fbxo45	121
4482563	1692.3968314313279	1299.4900091304885	2	1	9	Fbxo45	121
4482564	1691.4192031226883	1328.1411034159923	2	1	9	Usp25	121
4482565	1748.430409107572	1656.8995982484878	2	1	9	Usp25	121
4482566	1620.1154342221007	1604.30754215117	2	1	9	Jarid2	121
4482567	1623.3846324296196	1582.2235133226436	2	1	9	Ppp4r2	121
4482568	1905.8909434818263	1691.7074571196838	2	1	9	Ppp4r2	121
4482569	1758.616351885455	1260.965720646831	2	1	9	Ppp4r2	121
4482570	1627.6383502195833	1647.4732979040882	2	1	9	Ppp4r2	121
4482571	1937.64133963846	1698.4556455448487	2	1	9	Ppp4r2	121
4482572	1585.8838358379332	1568.4756547226648	2	1	9	Ppp4r2	121
4482573	1884.1423545579682	1716.458707425842	2	1	9	Ppp4r2	121
4482574	1637.0158204075517	1492.5076662308375	2	1	9	Ppp4r2	121
4482575	1609.260472034747	1543.0502692102352	2	1	9	Ostm1	121
4482576	1599.2631326618005	1626.0511321570928	2	1	9	Ostm1	121
4482577	1983.0016910348918	1662.7943297588367	2	1	9	Rybp	121
4482578	1744.2145266236946	1158.7943252759399	2	1	9	Rybp	121
4482579	1702.475862829457	1367.0527949953557	2	1	9	Rybp	121
4482580	1786.3780382319358	1661.7935705874752	2	1	9	Rybp	121
4482581	1641.220277848548	1303.0546543541254	2	1	9	Rybp	121
4482582	1921.4883318506022	1470.04255669831	2	1	9	Rybp	121
4482583	1678.235380650089	1536.5590885923489	2	1	9	Rybp	121
4482584	1854.9855206298878	1454.796113118995	2	1	9	Rybp	121
4482585	1613.9880293742306	1610.8150663271647	2	1	9	Rybp	121
4482586	1651.4806517241243	1470.3088138477342	2	1	9	Rybp	121
4482587	1737.9701303379627	1254.7974399429315	2	1	9	Rybp	121
4482588	1772.4759913735288	1335.7976879803973	2	1	9	Rybp	121
4482589	1899.741556044092	1533.7956715214539	2	1	9	Rybp	121
4482590	1916.497041238524	1617.0470527925831	2	1	9	Rybp	121
4482591	1813.7374157149395	1505.8000512382387	2	1	9	Rybp	121
4482592	1871.4864040727716	1461.7953220958937	2	1	9	Rybp	121
4482593	1764.0124727917362	1415.8790272134777	2	1	9	Dopey1	121
4482594	1905.6301253041083	1681.0814318263808	2	1	9	Dopey1	121
4482595	1782.2687092118279	1622.13525885713	2	1	9	Dopey1	121
4482596	1697.5111722358781	1447.6318821919263	2	1	9	Dopey1	121
4482597	1858.4966437761486	1441.4242144898185	2	1	9	Chd9	121
4482598	1759.4997602829753	1621.4325223172937	2	1	9	Chd9	121
4482599	1907.7538221665466	1618.1775716388715	2	1	9	Chd9	121
4482600	1732.7677874471635	1118.0311981578557	2	1	9	Chd9	121
4482601	1799.7439634216787	1409.9252487979502	2	1	9	Chd9	121
4482602	1815.4951393892754	1432.4253710100782	2	1	9	Chd9	121
4482603	1642.5046889486453	1321.0603451653978	2	1	9	Keap1	121
4482604	1901.513210739589	1563.80547399897	2	1	9	Keap1	121
4482605	1775.5055624922427	1313.0567628409435	2	1	9	Keap1	121
4482606	1737.6400512043379	1297.2108676641342	2	1	9	Lztfl1	121
4482607	1853.0019513550876	1612.09816870595	2	1	9	Lztfl1	121
4482608	1821.037484834297	1527.3378526436038	2	1	9	Lztfl1	121
4482609	1662.5605378230196	1610.8750690285985	2	1	9	Igfbp6	121
4482610	1823.8586237990953	1411.98092693524	2	1	9	Igfbp6	121
4482611	1743.5951676255472	1059.7257687076699	2	1	9	Igfbp6	121
4482612	1826.11865341383	1713.2375320507215	2	1	9	Igfbp6	121
4482613	1571.8601099424918	1625.7440168274984	2	1	9	Igfbp6	121
4482614	1855.617826201285	1668.4855650852646	2	1	9	Igfbp6	121
4482615	1631.3566091920736	1480.2388158070669	2	1	9	Igfbp6	121
4482616	1881.6152086402612	1572.232566794918	2	1	9	Igfbp6	121
4482617	1703.2161347096246	1280.1989911601186	2	1	9	Igfbp6	121
4482618	1991.189082440523	1655.4381066441613	2	1	9	Igfbp6	121
4482619	1719.3564749612312	1417.23450166194	2	1	9	Igfbp6	121
4482620	1745.8341221158528	1215.1014007367878	2	1	9	Igfbp6	121
4482621	1785.1061644861954	1363.7311458038403	2	1	9	Igfbp6	121
4482622	1690.8544383354333	1374.734510385222	2	1	9	Igfbp6	121
4482623	1868.1126199836094	1502.981477144399	2	1	9	Igfbp6	121
4482624	1614.354528746314	1428.7382407182909	2	1	9	Igfbp6	121
4482625	1617.8606140711668	1610.2421439081086	2	1	9	Igfbp6	121
4482626	1604.1757139074853	1566.7823279509873	2	1	9	Igfbp6	121
4482627	1739.77870772173	1020.6397959642919	2	1	9	Mrpl35	121
4482628	1656.0377318551411	1602.8448326631453	2	1	9	Mrpl35	121
4482629	1666.780150213237	1365.0819562590643	2	1	9	Mrpl35	121
4482630	1788.2933149691555	1562.8381794751863	2	1	9	Mrpl35	121
4482631	1753.6389273641744	1466.5431493497379	2	1	9	Zfc3h1	121
4482632	1773.1977623300254	1230.922239585823	2	1	9	Zfc3h1	121
4482633	1852.9051197821861	1735.3038317492906	2	1	9	Zfc3h1	121
4482634	1836.1553419644158	1704.960635221917	2	1	9	Zfc3h1	121
4482635	1657.253730381567	1666.0386014811977	2	1	9	Uap1	121
4482636	1742.6897831928645	1627.7699708693135	2	1	9	Uap1	121
4482637	1741.9297236849645	1343.9406608745637	2	1	9	Uap1	121
4482638	1731.1760169905233	1281.0097835765291	2	1	9	Uap1	121
4482639	1905.9419411261922	1554.2613947957584	2	1	9	Uap1	121
4482640	1729.9214199457203	1163.256218136267	2	1	9	Uap1	121
4482641	1863.2728566973994	1515.94141981546	2	1	9	Uap1	121
4482642	1751.1859978148254	1523.266435123282	2	1	9	Uap1	121
4482643	1791.5881386562469	1553.0311949388536	2	1	9	Uap1	121
4482644	1775.9294355116301	1307.6050215228659	2	1	9	Uap1	121
4482645	1780.5815943675655	1334.3578766082037	2	1	9	Uap1	121
4482646	1699.9122577717433	1331.0267227744819	2	1	9	Uap1	121
4482647	1857.2409815055785	1321.284124074039	2	1	9	Preb	121
4482648	1693.4874441108975	1607.895868430961	2	1	9	Preb	121
4482649	1630.4555022986876	1514.1925439378535	2	1	9	Preb	121
4482650	1779.8184141854792	1477.558615688528	2	1	9	Preb	121
4482651	1759.7407790351572	1333.538622786968	2	1	9	Preb	121
4482652	1601.999204712189	1546.7974017651125	2	1	9	Preb	121
4482653	1709.2529445233026	1611.0430321343379	2	1	9	Preb	121
4482654	1870.0331133603222	1697.5871193758378	2	1	9	Atg2b	121
4482655	1836.876888962458	1701.5587943332475	2	1	9	Ttc4	121
4482656	1587.6198913597655	1576.8143598818847	2	1	9	Ttc4	121
4482657	1632.6215002194544	1611.0635038965947	2	1	9	Ttc4	121
4482658	1665.8738157164269	1675.5634193710623	2	1	9	Ttc4	121
4482659	1857.3708972147083	1486.3052906107143	2	1	9	Ttc4	121
4482660	1634.5125462563474	1538.9329793333266	2	1	9	Ttc4	121
4482661	1551.869658874507	1585.8155200101012	2	1	9	Ttc4	121
4482662	1827.7226304102335	1608.6156001295801	2	1	9	Nampt	121
4482663	1683.4634759844434	1459.6156148517655	2	1	9	Nampt	121
4482664	1605.1210420033428	1571.2985375064036	2	1	9	Nampt	121
4482665	1765.7159676530187	1458.6129639745736	2	1	9	Nampt	121
4482666	1760.9566685377863	1696.2770358462412	2	1	9	Ep300	121
4482667	1638.1912243436484	1349.2736270629277	2	1	9	Ep300	121
4482668	1811.1978937775316	1424.2690230985309	2	1	9	Ep300	121
4482669	1887.2267632497535	1611.2517806628803	2	1	9	Ep300	121
4482670	1866.202146761174	1506.518886358932	2	1	9	Ep300	121
4482671	1613.4963021690362	1504.9326591901774	2	1	9	Ep300	121
4482672	1752.9072842051353	1347.8632894399661	2	1	9	Derl1	121
4482673	1845.3681238180125	1668.2204645633162	2	1	9	Derl1	121
4482674	1751.664960706006	1666.8707301508318	2	1	9	Derl1	121
4482675	1606.6604518180304	1619.3731311296654	2	1	9	Derl1	121
4482676	1750.9111004206432	1507.8670460984536	2	1	9	Derl1	121
4482677	1703.1568571003234	1378.115201937487	2	1	9	Derl1	121
4482678	1732.5462544935608	1636.0577029686253	2	1	9	Derl1	121
4482679	1581.937844327788	1566.2034991954058	2	1	9	Sec61a1	121
4482680	1744.9477377447456	1730.7011177463726	2	1	9	Sec61a1	121
4482681	1650.0096058765187	1393.7214396502516	2	1	9	Sec61a1	121
4482682	1752.6313891548689	1094.6984912797152	2	1	9	Sec61a1	121
4482683	1769.436203891783	1408.942882014827	2	1	9	Sec61a1	121
4482684	1795.193109269915	1576.945727185578	2	1	9	Sec61a1	121
4482685	1882.199583575785	1696.6951809279594	2	1	9	Sec61a1	121
4482686	1792.973933384613	1359.0360748861258	2	1	9	Sec61a1	121
4482687	1707.6814501244817	1319.6931697203588	2	1	9	Sec61a1	121
4482688	1609.9341420748897	1450.6998220195644	2	1	9	Sec61a1	121
4482689	1740.9433618024743	1616.6986745950035	2	1	9	Sec61a1	121
4482690	1825.9402327768114	1481.9424059573666	2	1	9	Sec61a1	121
4482691	1861.9465280120496	1627.6943767922714	2	1	9	Sec61a1	121
4482692	1743.9289519819888	1231.439795862289	2	1	9	Sec61a1	121
4482693	1934.8679076488152	1614.558565494819	2	1	9	Sec61a1	121
4482694	1745.681809302624	1306.4414339315565	2	1	9	Sec61a1	121
4482695	1824.1926604993448	1547.4439726603027	2	1	9	Sec61a1	121
4482696	1731.9352567442124	1406.4442281591814	2	1	9	Sec61a1	121
4482697	1619.9307727003822	1354.9472596729659	2	1	9	Sec61a1	121
4482698	1687.0157013469807	1521.3885126933149	2	1	9	Sec61a1	121
4482699	1620.936196511127	1498.700500560316	2	1	9	Sec61a1	121
4482700	1809.186643580177	1396.4411012182031	2	1	9	Sec61a1	121
4482701	1643.936863116475	1502.4497198340969	2	1	9	Sec61a1	121
4482702	1790.9443113665068	1611.696681484352	2	1	9	Sec61a1	121
4482703	1635.9317265979128	1370.697024751876	2	1	9	Sec61a1	121
4482704	1597.93779201519	1554.9526461123305	2	1	9	Sec61a1	121
4482705	1761.4428436687458	1590.447305208927	2	1	9	Sec61a1	121
4482706	1804.945938425435	1646.4469442931086	2	1	9	Sec61a1	121
4482707	1693.942910671265	1633.2008136776974	2	1	9	Sec61a1	121
4482708	1833.9395763602383	1459.6916072339059	2	1	9	Sec61a1	121
4482709	1737.940993738937	1555.4473923861924	2	1	9	Sec61a1	121
4482710	1654.9411046046052	1608.7017250952922	2	1	9	Sec61a1	121
4482711	1719.9329540346957	1352.443450705631	2	1	9	Sec61a1	121
4482712	1793.183768230434	1329.6901855838107	2	1	9	Sec61a1	121
4482713	1766.936541628047	1419.4432083567572	2	1	9	Sec61a1	121
4482714	1791.4357472668162	1383.1914572098767	2	1	9	Sec61a1	121
4482715	1754.9328343214668	1328.1915821071243	2	1	9	Sec61a1	121
4482716	1681.9307586240268	1316.9440665336742	2	1	9	Sec61a1	121
4482717	1881.3142674878957	1522.3700377026883	2	1	9	Sec61a1	121
4482718	1710.190100674404	1548.44827170795	2	1	9	Sec61a1	121
4482719	1790.9432213373343	1582.6960217342958	2	1	9	Sec61a1	121
4482720	1730.2310516835275	1336.4549713524004	2	1	9	Sec61a1	121
4482721	1732.9316405281172	1309.6919910421125	2	1	9	Sec61a1	121
4482722	1596.6867333199216	1527.7020693970285	2	1	9	Sec61a1	121
4482723	1690.9032246228824	1532.796281397282	2	1	9	Sec61a1	121
4482724	1623.181058940155	1360.4472734397218	2	1	9	Sec61a1	121
4482725	1690.4392431729684	1537.4487679766155	2	1	9	Sec61a1	121
4482726	1823.6903679925401	1486.94260187535	2	1	9	Sec61a1	121
4482727	1585.1877027451462	1560.203232151634	2	1	9	Sec61a1	121
4482728	1617.9402795780097	1609.2031243058268	2	1	9	Sec61a1	121
4482729	1683.8597326024346	1541.5672926199961	2	1	9	Sec61a1	121
4482730	1696.9133573387771	1374.4894991148337	2	1	9	Cdh8	121
4482731	1707.240329543346	1374.5161420198458	2	1	9	Cdh8	121
4482732	1657.9389812391041	1322.3196278017674	2	1	9	Pias1	121
4482733	1644.2411867784474	1396.2927051671497	2	1	9	Pias1	121
4482734	1649.4400459956332	1360.5708211315145	2	1	9	Pias1	121
4482735	1745.9480299034522	1479.6068333505082	2	1	9	Xbp1	121
4482736	1706.449387694321	1532.3593646161223	2	1	9	Xbp1	121
4482737	1666.9467006579298	1482.6100119784874	2	1	9	Xbp1	121
4482738	1880.2058061633825	1613.603976854042	2	1	9	Xbp1	121
4482739	1699.7023798808566	1610.861081038292	2	1	9	Xbp1	121
4482740	1770.7581711875407	1556.4773074803852	2	1	9	Xbp1	121
4482741	1627.294657126753	1345.9947642004074	2	1	9	Xbp1	121
4482742	1764.196095861296	1422.3550527490422	2	1	9	Xbp1	121
4482743	1700.8243971347117	1578.2165202885426	2	1	9	Rif1	121
4482744	1770.9472308377133	1611.867212125082	2	1	9	Rif1	121
4482745	1587.4889313007716	1538.5515645324213	2	1	9	Rif1	121
4482746	1663.818475687911	1321.8691480613306	2	1	9	Rif1	121
4482747	1787.954923221092	1512.6359832834878	2	1	9	Rif1	121
4482748	1782.5771359872203	1590.1198007276394	2	1	9	Rif1	121
4482749	1572.573410839896	1559.8748585395233	2	1	9	Rif1	121
4482750	1679.5740537485974	1475.7615248992288	2	1	9	Rif1	121
4482751	1635.825115682964	1591.3736533430178	2	1	9	Rif1	121
4482752	1790.4797198552253	1373.1764978468113	2	1	9	Ap1m1	121
4482753	1753.7198546349564	1161.924534224766	2	1	9	Ap1m1	121
4482754	1753.9748213096666	1275.1764422031038	2	1	9	Ap1m1	121
4482755	1648.6366387367161	1649.662576737961	2	1	9	Ap1m1	121
4482756	1862.0551164694741	1577.9790114046746	2	1	9	Ap1m1	121
4482757	1722.7245826808671	1281.6779165289345	2	1	9	Ap1m1	121
4482758	1797.477178960993	1312.4251563089508	2	1	9	Ap1m1	121
4482759	1859.74498613283	1694.6788801409396	2	1	9	Ap1m1	121
4482760	1904.741990965606	1608.9254626050492	2	1	9	Ap1m1	121
4482761	1569.632900689193	1574.9993250169484	2	1	9	Ap1m1	121
4482762	1630.2372710438417	1606.9374711624416	2	1	9	Ap1m1	121
4482763	1701.6356390365233	1624.3267062062803	2	1	9	Ap1m1	121
4482764	1730.9757272440515	1304.6779471233517	2	1	9	Ap1m1	121
4482765	1764.9713565764996	1191.9245515167274	2	1	9	Ap1m1	121
4482766	1801.4805099954115	1386.9262377970053	2	1	9	Ap1m1	121
4482767	1717.4747101145501	1286.9282307091667	2	1	9	Ap1m1	121
4482768	1618.4869127713207	1603.1878957627719	2	1	9	Ap1m1	121
4482769	1941.9810535539389	1537.7334898189656	2	1	9	Desi1	121
4482770	1601.9794605323107	1562.2470810088917	2	1	9	Desi1	121
4482771	1890.9898082791776	1769.4872439179303	2	1	9	Desi1	121
4482772	1669.5297500927493	1604.5991772015384	2	1	9	Desi1	121
4482773	1623.2239304530713	1417.745164410091	2	1	9	Desi1	121
4482774	1825.199161179933	1642.5939531195465	2	1	9	Desi1	121
4482775	1733.471134575792	1325.7401229839757	2	1	9	Desi1	121
4482776	1758.731045291921	1572.4909825510535	2	1	9	Desi1	121
4482777	1772.720806964394	1310.2384682542295	2	1	9	Desi1	121
4482778	1901.2192928448053	1663.6491061331826	2	1	9	Cluh	121
4482779	1763.4366608305195	1131.1499289404949	2	1	9	Cluh	121
4482780	1583.8413237753173	1572.6312083282753	2	1	9	Cluh	121
4482781	1666.460302765086	1562.4113204335276	2	1	9	Cluh	121
4482782	1800.4629577035034	1577.4037755722522	2	1	9	Cluh	121
4482783	1700.4424294705645	1245.6551166378372	2	1	9	Cluh	121
4482784	1918.2187043988818	1649.3979286874514	2	1	9	Cluh	121
4482785	1626.4345604668724	1630.388098450705	2	1	9	Cluh	121
4482786	1661.443989031791	1281.6578546858118	2	1	9	Cluh	121
4482787	1881.4568271594042	1452.64742179017	2	1	9	Cluh	121
4482788	1851.4932609531468	1345.6116538198235	2	1	9	Cluh	121
4482789	1854.8389176716116	1522.278801107086	2	1	9	Cluh	121
4482790	1850.4702211548808	1691.4024112612535	2	1	9	Cluh	121
4482791	1624.959446157839	1557.1636578554344	2	1	9	Cluh	121
4482792	1807.7117453729998	1554.6530629398121	2	1	9	Cluh	121
4482793	1817.2127382999108	1569.6527164759375	2	1	9	Cluh	121
4482794	1958.4664498314467	1509.735705921773	2	1	9	Cluh	121
4482795	1803.6066310735632	1651.4060045978235	2	1	9	Rbm22	121
4482796	1810.348463106739	1447.6424202271096	2	1	9	Rbm22	121
4482797	1585.6353073854061	1585.5041908128303	2	1	9	Rbm22	121
4482798	1852.6089014726017	1629.4025081370905	2	1	9	Rbm22	121
4482799	1875.3566178287938	1540.395755035293	2	1	9	Rbm22	121
4482800	1772.8372060650431	1237.630283226391	2	1	9	Rbm22	121
4482801	1801.1083818302443	1697.6591107746901	2	1	9	Rbm22	121
4482802	1873.3589275580318	1598.3996221803736	2	1	9	Rbm22	121
4482803	1868.3607891826427	1650.4032241966001	2	1	9	Rbm22	121
4482804	1721.8458280886925	1521.6509525599547	2	1	9	Rbm22	121
4482805	1843.3525953425842	1494.3941010289886	2	1	9	Rbm22	121
4482806	1737.1510905414598	1653.0716235443517	2	1	9	Rbm22	121
4482807	1577.1443330049472	1611.0749977420026	2	1	9	Rbm22	121
4482808	1834.8959977800998	1564.6839997831198	2	1	9	Zdhhc14	121
4482809	1756.1305862623894	1210.6813097716522	2	1	9	Zdhhc14	121
4482810	1775.1299423048824	1394.3087403290413	2	1	9	Zdhhc14	121
4482811	1733.7315139806053	1240.5865526027364	2	1	9	Abcf3	121
4482812	1848.6749402319579	1657.4799077896816	2	1	9	Abcf3	121
4482813	1936.9283110633355	1719.7289673515004	2	1	9	Abcf3	121
4482814	1698.1689698477176	1543.2313553192612	2	1	9	Abcf3	121
4482815	1596.4211407342304	1711.987375020425	2	1	9	Abcf3	121
4482816	1730.6567537029355	1031.9700583776234	2	1	9	Abcf3	121
4482817	1843.8914570494996	1567.869787309318	2	1	9	Abcf3	121
4482818	1752.5514758429833	1303.0889598412562	2	1	9	Trpm7	121
4482819	1666.567550558234	1758.8488577351677	2	1	9	Trpm7	121
4482820	1738.299340748021	1252.3387639648295	2	1	9	Trpm7	121
4482821	1589.5580544854383	1538.3485752524186	2	1	9	Trpm7	121
4482822	1806.3053500445108	1384.3380903374693	2	1	9	Trpm7	121
4482823	1756.9354205858037	1203.6844226265866	2	1	9	Trpm7	121
4482824	1682.4422932684522	1642.0613812204817	2	1	9	Etv5	121
4482825	1880.0624348024473	1646.7713242762256	2	1	9	Etv5	121
4482826	1647.191388378521	1642.8127780851783	2	1	9	Etv5	121
4482827	1684.440478212115	1594.310033771144	2	1	9	Etv5	121
4482828	1711.6794195955001	1293.8009715091605	2	1	9	Etv5	121
4482829	1904.1969663735754	1610.8018614376535	2	1	9	Etv5	121
4482830	1722.6761849929776	1203.7981460605622	2	1	9	Etv5	121
4482831	1658.4397865136116	1594.3110527528008	2	1	9	Etv5	121
4482832	1697.3468593096086	1370.735507755361	2	1	9	Smarcd1	121
4482833	1712.6747092887276	1671.754203610495	2	1	9	Smarcd1	121
4482834	1573.1678442972193	1570.7556509022859	2	1	9	Smarcd1	121
4482835	1798.0339112663885	1664.8117880595673	2	1	9	Smarcd1	121
4482836	1635.4118491344746	1315.7467883312052	2	1	9	Smarcd1	121
4482837	1908.4286279445182	1623.9969854183669	2	1	9	Smarcd1	121
4482838	1702.6648393847022	1353.7457986049944	2	1	9	Smarcd1	121
4482839	1643.8506276042795	1609.6697633896347	2	1	9	Eif3b	121
4482840	1614.5932168386842	1384.9206865633487	2	1	9	Eif3b	121
4482841	1589.3490490298432	1561.9215535361461	2	1	9	Eif3b	121
4482842	1788.5914977582665	1331.9149307726243	2	1	9	Eif3b	121
4482843	1832.965055018966	1515.2069915749273	2	1	9	Eif3b	121
4482844	1958.8505344104135	1604.909350174984	2	1	9	Eif3b	121
4482845	1691.8402860931014	1296.1681100876094	2	1	9	Eif3b	121
4482846	1915.6030461326454	1680.9107992746603	2	1	9	Eif3b	121
4482847	1771.3387545854994	1249.1654955698095	2	1	9	Eif3b	121
4482848	1781.5592978239008	1653.5797455914387	2	1	9	Eif3b	121
4482849	1866.5986258351545	1547.41239990423	2	1	9	Eif3b	121
4482850	1700.3502344053018	1597.1679027629452	2	1	9	Eif3b	121
4482851	1691.5921174157247	1351.1681462448448	2	1	9	Eif3b	121
4482852	1651.9669707530577	1545.2139135010264	2	1	9	Eif3b	121
4482853	1732.8402328019795	1294.1667666038081	2	1	9	Eif3b	121
4482854	1733.5886477733395	1245.9167316933404	2	1	9	Eif3b	121
4482855	1899.0964414682044	1481.1613142475853	2	1	9	Eif3b	121
4482856	1931.5019454396163	1631.06362557952	2	1	9	Eif3b	121
4482857	1863.3560663879175	1772.9125426588546	2	1	9	Eif3b	121
4482858	1824.605425194754	1753.6638271814154	2	1	9	Eif3b	121
4482859	1763.8511599107428	1624.915793560618	2	1	9	Eif3b	121
4482860	1896.353397317085	1691.9114383121066	2	1	9	Eif3b	121
4482861	1810.5936951210647	1398.414222544552	2	1	9	Eif3b	121
4482862	1594.9665834408759	1529.216198485378	2	1	9	Eif3b	121
4482863	1707.5429564141157	1234.581256891697	2	1	9	Eif3b	121
4482864	1697.8483384197077	1539.6679790754367	2	1	9	Eif3b	121
4482865	1731.8344202931628	1118.1667680462042	2	1	9	Eif3b	121
4482866	1729.8488847085077	1556.1669126920192	2	1	9	Eif3b	121
4482867	1729.5886566517452	1246.1668724684391	2	1	9	Eif3b	121
4482868	1709.544308143879	1269.581291377792	2	1	9	Eif3b	121
4482869	1637.5997075787582	1581.419968638441	2	1	9	Eif3b	121
4482870	1934.347073009201	1500.1601576007477	2	1	9	Eif3b	121
4482871	1625.8508847421433	1617.4203559894584	2	1	9	Eif3b	121
4482872	1745.4913077017834	1223.0740583357986	2	1	9	Eif3b	121
4482873	1733.5859727808443	1164.9167171583497	2	1	9	Eif3b	121
4482874	1842.3035517192939	1648.8727370315473	2	1	9	Eif3b	121
4482875	1831.6028989609267	1676.9135726231743	2	1	9	Eif3b	121
4482876	1573.6000417444714	1591.672074438365	2	1	9	Eif3b	121
4482877	1647.3410478852393	1319.41960645966	2	1	9	Eif3b	121
4482878	1793.3530690681487	1682.164841327176	2	1	9	Eif3b	121
4482879	1862.3528920180695	1676.66255517829	2	1	9	Eif3b	121
4482880	1796.0918655908167	1343.1646910179343	2	1	9	Eif3b	121
4482881	1819.846688210384	1489.1639284553653	2	1	9	Eif3b	121
4482882	1684.8393693780129	1268.4183503975007	2	1	9	Eif3b	121
4482883	1650.5999118880545	1587.6695436738314	2	1	9	Eif3b	121
4482884	1832.6014790826266	1633.9135318824694	2	1	9	Eif3b	121
4482885	1867.2250733883336	1623.5763571746602	2	1	9	Eif3b	121
4482886	1803.3528990512896	1677.4145133778945	2	1	9	Eif3b	121
4482887	1801.8497892926648	1583.1645397659092	2	1	9	Eif3b	121
4482888	1591.099576160314	1577.6714912748757	2	1	9	Eif3b	121
4482889	1650.6012152515673	1626.9195411033238	2	1	9	Eif3b	121
4482890	1708.087923701397	1224.4175791072525	2	1	9	Eif3b	121
4482891	1698.589872999123	1283.1679028704393	2	1	9	Eif3b	121
4482892	1689.8514576447587	1634.4182454656948	2	1	9	Eif3b	121
4482893	1883.3530977629205	1682.9118660168906	2	1	9	Eif3b	121
4482894	1843.6055937271897	1758.6632006112616	2	1	9	Eif3b	121
4482895	1640.1012361830217	1627.669882041756	2	1	9	Eif3b	121
4482896	1802.5030008757087	1618.0678025528662	2	1	9	Eif3b	121
4482897	1842.5051091953285	1700.0656240036535	2	1	9	Eif3b	121
4482898	1612.2386056356443	1588.2384598243505	2	1	9	Dkc1	121
4482899	1718.8484521177393	1285.8016834502212	2	1	9	Dkc1	121
4482900	1900.617633435988	1567.551148672421	2	1	9	Dkc1	121
4482901	1765.8522807510144	1335.3008372388554	2	1	9	Dkc1	121
4482902	1902.8718676754293	1652.5535518277743	2	1	9	Dkc1	121
4482903	1857.107550134448	1387.7979382679428	2	1	9	Dkc1	121
4482904	1798.5815275096775	1663.564829189166	2	1	9	Dkc1	121
4482905	1682.1111102706518	1566.561800800985	2	1	9	Dkc1	121
4482906	1770.6184068104253	1662.3103069716658	2	1	9	Dkc1	121
4482907	1550.859083417603	1604.5693465771901	2	1	9	Dkc1	121
4482908	1862.24562322844	1572.225456671159	2	1	9	Dkc1	121
4482909	1741.2284555275464	1304.5564686145035	2	1	9	Dkc1	121
4482910	1609.573010940938	1611.572659235372	2	1	9	Dkc1	121
4482911	1734.2270417039908	1280.8894019412753	2	1	9	Dkc1	121
4482912	1606.8295783295441	1438.991855511301	2	1	9	Dkc1	121
4482913	1834.2548695691894	1571.8906932447603	2	1	9	Snx14	121
4482914	1647.7374335205104	1465.8911006871213	2	1	9	Snx14	121
4482915	1765.9924385516038	1388.3807612545643	2	1	9	Snx14	121
4482916	1815.7536967908295	1574.3916518645071	2	1	9	Snx14	121
4482917	1599.339462711996	1487.3910614745553	2	1	9	Snx14	121
4482918	1784.1013193078143	1358.7053104163033	2	1	9	Sall2	121
4482919	1687.1076484567975	1628.463616463765	2	1	9	Sall2	121
4482920	1628.0992086740762	1390.7107127985576	2	1	9	Sall2	121
4482921	1726.1040593487123	1485.9596007597463	2	1	9	Sall2	121
4482922	1627.5229799168924	1595.9845153821345	2	1	9	Nudt19	121
4482923	1758.5377448486897	1629.3374610194855	2	1	9	Creb1	121
4482924	1730.3557203293622	1288.3295112954854	2	1	9	Creb1	121
4482925	1745.032630822784	1505.3316889924577	2	1	9	Creb1	121
4482926	1772.9233017320544	1477.1409432406463	2	1	9	Sgk1	121
4482927	1827.181835872509	1690.8948930236324	2	1	9	Sgk1	121
4482928	1620.6656747689174	1370.1431040664427	2	1	9	Sgk1	121
4482929	1694.18113999155	1777.6516247135794	2	1	9	Sgk1	121
4482930	1587.1729434272597	1616.900847974647	2	1	9	Sgk1	121
4482931	1578.1822232872908	1573.7564274585038	2	1	9	Sgk1	121
4482932	1755.418992639938	1361.1384039094783	2	1	9	Sgk1	121
4482933	1693.9209159442453	1469.1433426150884	2	1	9	Sgk1	121
4482934	1844.9237388548236	1431.6373413475949	2	1	9	Sgk1	121
4482935	1706.9231511498742	1526.1444428225861	2	1	9	Sgk1	121
4482936	1842.1809180232867	1651.1433286431334	2	1	9	Sgk1	121
4482937	1675.421874515745	1513.145132196767	2	1	9	Sgk1	121
4482938	1812.6804134164975	1516.631946262024	2	1	9	Mysm1	121
4482939	1603.5487096020051	1461.6662645877327	2	1	9	Ehmt2	121
4482940	1684.6792047057259	1589.7705762181038	2	1	9	Ehmt2	121
4482941	1733.3524445253333	1117.6617428643112	2	1	9	Ehmt2	121
4482942	1897.3144241783368	1602.4105570385473	2	1	9	Ehmt2	121
4482943	1682.545027861749	1283.6569784973804	2	1	9	Ehmt2	121
4482944	1742.314619074952	1759.9218853863495	2	1	9	Ehmt2	121
4482945	1910.0688459497376	1710.9139854626615	2	1	9	Ehmt2	121
4482946	1746.5621730553441	1688.919176761744	2	1	9	Ehmt2	121
4482947	1981.5689587702	1643.6589513444746	2	1	9	Ehmt2	121
4482948	1865.3100942376846	1515.6586147811377	2	1	9	Ehmt2	121
4482949	1773.9622629479445	1364.9559169662225	2	1	9	Ehmt2	121
4482950	1717.534210301863	1228.9086823922069	2	1	9	Ehmt2	121
4482951	1632.8037168500555	1569.66907570853	2	1	9	Ehmt2	121
4482952	1795.3529238518931	1642.7684259820192	2	1	9	Ehmt2	121
4482953	1908.3129478678268	1673.6275320262887	2	1	9	Ehmt2	121
4482954	1880.5254818503565	1564.9695815549064	2	1	9	Mical3	121
4482955	1627.3747313054564	1630.5897652161175	2	1	9	Nptx2	121
4482956	1738.9031024613498	1117.195879830954	2	1	9	Mast4	121
4482957	1687.3367315676733	1460.634669872921	2	1	9	Mast4	121
4482958	1864.3447447154394	1562.1316287333323	2	1	9	Mast4	121
4482959	1862.8400623780083	1419.3778641109138	2	1	9	Mast4	121
4482960	1740.834943947604	1361.6302829769916	2	1	9	Mast4	121
4482961	1669.5846125415385	1409.8838810477528	2	1	9	Mast4	121
4482962	1612.0830942862021	1580.0695286707455	2	1	9	Sp3	121
4482963	1889.0823035793042	1516.0588098774354	2	1	9	Sp3	121
4482964	1630.0807870845965	1515.568481768797	2	1	9	Sp3	121
4482965	1812.8380740606117	1682.3126234697652	2	1	9	Sp3	121
4482966	1618.825097078323	1365.0680392318561	2	1	9	Sp3	121
4482967	1577.157514749724	1570.4293126826526	2	1	9	Sp3	121
4482968	1670.0793559205244	1471.0667333994284	2	1	9	Sp3	121
4482969	1795.0817188466956	1515.0623200253801	2	1	9	Sp3	121
4482970	1730.587186099437	1671.3156350729414	2	1	9	Sp3	121
4482971	1645.7000439581946	1398.1491793430157	2	1	9	Sp3	121
4482972	1706.8330804429092	1565.065905335478	2	1	9	Sp3	121
4482973	1802.835030358727	1602.5625304517307	2	1	9	Sp3	121
4482974	1634.071625097726	1373.5486863349881	2	1	9	Rprd2	121
4482975	1915.0429411639072	1659.622229140911	2	1	9	Rprd2	121
4482976	1669.6097289118895	1600.5599423178553	2	1	9	Rprd2	121
4482977	1767.2690656919406	1155.3604426041725	2	1	9	Rprd2	121
4482978	1632.027380918403	1502.8774004840238	2	1	9	Rprd2	121
4482979	1829.9811279809817	1452.7061423566654	2	1	9	Rprd2	121
4482980	1906.5389342021463	1560.1191320575285	2	1	9	Rprd2	121
4482981	1834.039160629643	1632.8743362130265	2	1	9	Rprd2	121
4482982	1672.271460880235	1307.1191896649718	2	1	9	Rprd2	121
4482983	1692.0309748011564	1544.1265816041075	2	1	9	Rprd2	121
4482984	1794.6541440927078	1641.7155795110066	2	1	9	Rprd2	121
4482985	1625.2785016321982	1539.1289032349023	2	1	9	Rprd2	121
4482986	1869.9852613875835	1511.706969667511	2	1	9	Rprd2	121
4482987	1732.5983440933308	1161.5448978853854	2	1	9	Rprd2	121
4482988	1831.5707266609038	1564.510626308593	2	1	9	Atp11b	121
4482989	1848.0731390705596	1667.261267775701	2	1	9	Atp11b	121
4482990	1632.3158500897978	1429.013696047668	2	1	9	Atp11b	121
4482991	1713.2840793658402	1628.46240272559	2	1	9	Cpne5	121
4482992	1679.7716829480557	1313.9538632402737	2	1	9	Cpne5	121
4482993	1871.705638061206	1536.779379752631	2	1	9	Coq9	121
4482994	1715.604595291189	1261.2362091426787	2	1	9	Coq9	121
4482995	1903.7120063396414	1639.7849512083571	2	1	9	Coq9	121
4482996	1703.4424209203426	1488.5330226849308	2	1	9	Coq9	121
4482997	1771.7246387974735	1286.4822889762202	2	1	9	Coq9	121
4482998	1842.9564106670662	1602.2849362696295	2	1	9	Coq9	121
4482999	1844.2107087573283	1705.7917941606293	2	1	9	Coq9	121
4483000	1617.1672306337773	1526.177199809978	2	1	9	Extl2	121
4483001	1790.914875048258	1377.1664913191628	2	1	9	Extl2	121
4483002	1681.6747102864713	1668.9277087952055	2	1	9	Extl2	121
4483003	1743.7887449165462	1367.1060218019363	2	1	9	Ocrl	121
4483004	1875.794163780905	1515.354377257829	2	1	9	Ocrl	121
4483005	1756.5368578348905	1288.354751309523	2	1	9	Ocrl	121
4483006	1648.7552330900878	1611.9423260865406	2	1	9	Ocrl	121
4483007	1770.7908619553173	1436.3561505412476	2	1	9	Ocrl	121
4483008	1846.794153358117	1528.3552836611816	2	1	9	Ocrl	121
4483009	1635.1803675771291	1338.0741218525245	2	1	9	Slc7a8	121
4483010	1684.2419825179104	1340.899721291836	2	1	9	Limk2	121
4483011	1668.0005976180157	1629.4071455219328	2	1	9	Limk2	121
4483012	1887.251725891439	1497.1471390990318	2	1	9	Limk2	121
4483013	1871.3056187789255	1491.4467552968958	2	1	9	Phf14	121
4483014	1778.0756613407725	1281.181801992677	2	1	9	Tecpr2	121
4483015	1889.8403875305708	1530.9325457865998	2	1	9	Tecpr2	121
4483016	1584.086555067613	1607.6990886227698	2	1	9	Tecpr2	121
4483017	1734.8326382946232	1448.6879795515758	2	1	9	Tecpr2	121
4483018	1706.071813628489	1237.4341711044485	2	1	9	Tecpr2	121
4483019	1876.256300005269	1730.0785097263597	2	1	9	Dbnl	121
4483020	1745.2378711266826	1274.816890584354	2	1	9	Dbnl	121
4483021	1872.4964918114215	1413.8177572769873	2	1	9	Dbnl	121
4483022	1909.2550774406425	1653.3248639368776	2	1	9	Dbnl	121
4483023	1645.4934790995633	1570.080078867683	2	1	9	Dbnl	121
4483024	1896.2510444973116	1536.0712353096537	2	1	9	Dbnl	121
4483025	1756.2338105778636	1129.8115766059761	2	1	9	Dbnl	121
4483026	1638.2360361744563	1335.0722325751208	2	1	9	Dbnl	121
4483027	1562.2414833467055	1598.3335963491218	2	1	9	Dbnl	121
4483028	1628.5123235332758	1544.5835566203507	2	1	9	Dbnl	121
4483029	1639.4954760002393	1641.832727126959	2	1	9	Dbnl	121
4483030	1779.331742741635	1436.1060997475279	2	1	9	Dbnl	121
4483031	1717.2381037000828	1313.8190863237767	2	1	9	Dbnl	121
4483032	1596.4928944981227	1605.8327956616006	2	1	9	Dbnl	121
4483033	1762.5738157786798	1303.0937382601696	2	1	9	Dbnl	121
4483034	1692.906473151251	1351.7642775410973	2	1	9	Dbnl	121
4483035	1628.5777650057637	1557.7731129368765	2	1	9	Dbnl	121
4483036	1635.4869556148117	1368.3234500837204	2	1	9	Dbnl	121
4483037	1655.5402744244757	1293.9124032412506	2	1	9	Nfat5	121
4483038	1722.0550303068903	1680.1692619654386	2	1	9	Nfat5	121
4483039	1855.5573842636124	1656.9141538555327	2	1	9	Nfat5	121
4483040	1816.5481718787353	1413.9097445097486	2	1	9	Nfat5	121
4483041	1708.8966148103066	1404.5988759403297	2	1	9	Nfat5	121
4483042	1637.8022423066627	1656.9215948031072	2	1	9	Nfat5	121
4483043	1867.5532944220013	1528.6607169840568	2	1	9	Nfat5	121
4483044	1735.2022761569797	1494.8291648736185	2	1	9	Nfat5	121
4483045	1735.0520618716694	1584.1665507425075	2	1	9	Nfat5	121
4483046	1742.7950606728145	1373.6613234448523	2	1	9	Nfat5	121
4483047	1588.3065858532766	1618.9061124618413	2	1	9	Nfat5	121
4483048	1668.5493443830012	1550.6680265259365	2	1	9	Nfat5	121
4483049	1610.5511331879645	1643.1721895870014	2	1	9	Nfat5	121
4483050	1776.5460268741529	1378.660278674551	2	1	9	Nfat5	121
4483051	1809.7976350894758	1402.909717566231	2	1	9	Nfat5	121
4483052	1858.5393071635765	1506.8248418171042	2	1	9	Nfat5	121
4483053	1676.5410914255885	1303.1619063618941	2	1	9	Nfat5	121
4483054	1871.9824072333465	1681.226823747782	2	1	9	Nfat5	121
4483055	1623.8999587486112	1643.9400359970944	2	1	9	Nfat5	121
4483056	1770.2888411766064	1188.581038894003	2	1	9	Dlgap2	121
4483057	1834.0463273716796	1424.1982816087684	2	1	9	Dlgap2	121
4483058	1754.2908918150522	1268.0832432723805	2	1	9	Dlgap2	121
4483059	1754.0418683268958	1300.5839724123757	2	1	9	Dlgap2	121
4483060	1700.311200767342	1268.887245130968	2	1	9	Dlgap2	121
4483061	1660.4127569719185	1340.5873659501801	2	1	9	Kif3b	121
4483062	1762.467422983985	1115.2093167593014	2	1	9	Kif3b	121
4483063	1584.749207401651	1558.3634354867622	2	1	9	Nsun2	121
4483064	1792.4956525364837	1294.5990681065307	2	1	9	Nsun2	121
4483065	1914.5090322422288	1584.3526703699815	2	1	9	Nsun2	121
4483066	1817.7559767528342	1571.6056826810118	2	1	9	Nsun2	121
4483067	1735.7346406995428	1022.0936735865369	2	1	9	Nsun2	121
4483068	1662.7543912513472	1646.6131049916503	2	1	9	Nsun2	121
4483069	1864.7646478259148	1784.3598103782272	2	1	9	Nsun2	121
4483070	1967.5135395101136	1672.603209643451	2	1	9	Nsun2	121
4483071	1826.5085113305486	1637.8571705076697	2	1	9	Nsun2	121
4483072	1954.2616098383526	1627.6024499362832	2	1	9	Nsun2	121
4483073	1765.2402469246078	1160.3463906922418	2	1	9	Nsun2	121
4483074	1739.7442061743668	1293.8508833679	2	1	9	Nsun2	121
4483075	1594.5015079061604	1617.1146858971556	2	1	9	Nsun2	121
4483076	1690.502285583371	1564.6099238459065	2	1	9	Nsun2	121
4483077	1755.9993669887872	1429.854003570311	2	1	9	Nsun2	121
4483078	1570.2495475860524	1579.6145105446142	2	1	9	Nsun2	121
4483079	1937.269450376009	1544.2961584596103	2	1	9	Mpp5	121
4483080	1727.2563074149355	1414.5504011870526	2	1	9	Mpp5	121
4483081	1557.7580121037188	1599.064310541065	2	1	9	Mpp5	121
4483082	1850.0202547746358	1637.303243462391	2	1	9	Mpp5	121
4483083	1906.1700282825504	1678.5818023947893	2	1	9	Synrg	121
4483084	1613.1657444816215	1731.8414308138076	2	1	9	Synrg	121
4483085	1618.658348419668	1475.0861475666293	2	1	9	Synrg	121
4483086	1637.6038279148097	1721.97342590279	2	1	9	Sacm1l	121
4483087	1652.3434503614126	1350.9649667098447	2	1	9	Sacm1l	121
4483088	1665.3497638658168	1560.219121404272	2	1	9	Sacm1l	121
4483089	1712.5911018643642	1224.4604824046362	2	1	9	Sacm1l	121
4483090	1734.594919412498	1340.2123573309736	2	1	9	Sacm1l	121
4483091	1670.5949368420968	1388.9652594257911	2	1	9	Sacm1l	121
4483092	1727.1013871408875	1569.9675530723391	2	1	9	Sacm1l	121
4483093	1846.8585732519	1729.2175432498727	2	1	9	Sacm1l	121
4483094	1808.95318862739	1462.7384741481908	2	1	9	Btrc	121
4483095	1795.7102345221315	1360.2609556416623	2	1	9	Krit1	121
4483096	1738.465240809435	1566.770820877641	2	1	9	Krit1	121
4483097	1728.4131084914818	1277.8063807119395	2	1	9	Krit1	121
4483098	1835.7236992568312	1703.5226452312263	2	1	9	Krit1	121
4483099	1878.513167091036	1475.3514736998366	2	1	9	Krit1	121
4483100	1624.4194734324612	1592.8236178762593	2	1	9	Krit1	121
4483101	1711.7175507796915	1662.5253971057873	2	1	9	Krit1	121
4483102	1725.9632343389203	1522.7695726937895	2	1	9	Krit1	121
4483103	1613.7123204885215	1619.5271660648116	2	1	9	Krit1	121
4483104	1773.5095932244458	1278.734186827626	2	1	9	Krit1	121
4483105	1611.434585217082	1567.3427621632857	2	1	9	Ppp6r3	121
4483106	1864.9345765922708	1443.0841720189223	2	1	9	Ppp6r3	121
4483107	1727.9232481838785	1096.0832776347577	2	1	9	Ppp6r3	121
4483108	1772.9270245205691	1212.0835984656283	2	1	9	Ppp6r3	121
4483109	1889.9336431513875	1396.8328677113063	2	1	9	Ppp6r3	121
4483110	1676.9377160144718	1649.8420815799627	2	1	9	Ppp6r3	121
4483111	1690.9327863340718	1462.839196237683	2	1	9	Ppp6r3	121
4483112	1773.6698829644183	1555.1233658044348	2	1	9	Ppp6r3	121
4483113	1603.181681969506	1465.5916220689899	2	1	9	Ppp6r3	121
4483114	1762.933284584183	1445.8369985729285	2	1	9	Ppp6r3	121
4483115	1659.9346385466795	1545.3411413025992	2	1	9	Ppp6r3	121
4483116	1712.9284658637393	1294.3363430121005	2	1	9	Ppp6r3	121
4483117	1777.9318800757253	1387.085803325119	2	1	9	Ppp6r3	121
4483118	1713.1821558303136	1428.8381389017477	2	1	9	Ppp6r3	121
4483119	1805.9126527826531	1627.6823577486375	2	1	9	Ppp6r3	121
4483120	1644.9799241903318	1526.860623526317	2	1	9	Ppp6r3	121
4483121	1591.9343542183758	1568.0933014440639	2	1	9	Ppp6r3	121
4483122	1824.1898652642622	1656.3381249822344	2	1	9	Ppp6r3	121
4483123	1790.6864785961945	1549.0876191062155	2	1	9	Ppp6r3	121
4483124	1748.1733984299117	1091.3326579341413	2	1	9	Ppp6r3	121
4483125	1727.438188558983	1060.2668105303535	2	1	9	Cdk7	121
4483126	1725.8615212545542	1138.6260046525	2	1	9	Sde2	121
4483127	1715.878963961786	1564.6392201077094	2	1	9	Sde2	121
4483128	1590.6235668156537	1525.6432738572548	2	1	9	Sde2	121
4483129	1882.6001910200082	1522.66332143587	2	1	9	Sde2	121
4483130	1726.8674240324613	1279.6301992738572	2	1	9	Sde2	121
4483131	1611.3781523952648	1620.645260882662	2	1	9	Sde2	121
4483132	1760.0951044812718	1597.9817786621782	2	1	9	Sde2	121
4483133	1701.8776270260228	1542.6391422373908	2	1	9	Sde2	121
4483134	1799.8272423712203	1677.8248845058804	2	1	9	Trappc12	121
4483135	1653.56646657842	1444.0743272605723	2	1	9	Trappc12	121
4483136	1788.8265466828848	1663.824922325227	2	1	9	Trappc12	121
4483137	1936.1647755897595	1612.068345209641	2	1	9	Pepd	121
4483138	1829.2466384006905	1449.4753694815688	2	1	9	Pepd	121
4483139	1604.9089824484852	1565.1521583704325	2	1	9	Pepd	121
4483140	1596.903934961258	1620.0792859756507	2	1	9	Pepd	121
4483141	1838.4186741224296	1432.23262604831	2	1	9	Ube2g1	121
4483142	1629.9053759987316	1401.7403366003018	2	1	9	Ube2g1	121
4483143	1791.9235120781686	1597.744167009622	2	1	9	Ube2g1	121
4483144	1709.9061539132326	1318.2319569613712	2	1	9	Ube2g1	121
4483145	1565.4100966298781	1587.253871595747	2	1	9	Ube2g1	121
4483146	1766.1544518494818	1210.2232479118766	2	1	9	Ube2g1	121
4483147	1634.6570389453905	1432.2418775079059	2	1	9	Ube2g1	121
4483148	1782.3518048889239	1313.4858966936765	2	1	9	Syt3	121
4483149	1839.8170994938735	1358.4292205873464	2	1	9	Api5	121
4483150	1685.8237329472308	1619.9407473636993	2	1	9	Api5	121
4483151	1704.0696307695896	1501.6874868089876	2	1	9	Api5	121
4483152	1942.5790054055506	1612.6808067638024	2	1	9	Api5	121
4483153	1695.0640571584784	1360.4347782078692	2	1	9	Api5	121
4483154	1909.329839675839	1653.4329422795654	2	1	9	Api5	121
4483155	1867.0408853349218	1462.43208031892	2	1	9	Api5	121
4483156	1650.3118394346147	1327.935785050933	2	1	9	Api5	121
4483157	1753.283385462021	1232.1561942495891	2	1	9	Api5	121
4483158	1717.0601891490087	1246.4314765744048	2	1	9	Api5	121
4483159	1649.0640156440195	1385.4370710376088	2	1	9	Api5	121
4483160	1668.5742936195008	1644.4419228972401	2	1	9	Api5	121
4483161	1782.8163052051914	1317.250342057773	2	1	9	Ephb6	121
4483162	1630.1505116539481	1547.273736671129	2	1	9	Ephb6	121
4483163	1882.6919345263073	1582.2410525209968	2	1	9	Tnrc18	121
4483164	1637.6777562640013	1311.9962406843588	2	1	9	Tnrc18	121
4483165	1795.1850025677265	1436.992147974744	2	1	9	Tnrc18	121
4483166	1696.2766130701268	1591.90729614472	2	1	9	Tnrc18	121
4483167	1602.6823497018727	1445.9996710789462	2	1	9	Tnrc18	121
4483168	1770.4305458364104	1330.74143865735	2	1	9	Tnrc18	121
4483169	1580.4376072519767	1592.2527969645616	2	1	9	Tnrc18	121
4483170	1716.6742900592826	1189.4913003477225	2	1	9	Tnrc18	121
4483171	1760.6920599396337	1634.996557072019	2	1	9	Tnrc18	121
4483172	1819.9448455239963	1683.4950474194195	2	1	9	Tnrc18	121
4483173	1892.6946468061847	1648.7417084593142	2	1	9	Tnrc18	121
4483174	1703.6844605063284	1459.9960159307618	2	1	9	Tnrc18	121
4483175	1647.1857374737262	1516.2490597308033	2	1	9	Tnrc18	121
4483176	1705.18682144408	1520.9969084365453	2	1	9	Tnrc18	121
4483177	1660.6878368620412	1565.4993072342081	2	1	9	Tnrc18	121
4483178	1751.6927809491933	1657.497250000092	2	1	9	Tnrc18	121
4483179	1703.4262871012334	1246.9927083030025	2	1	9	Tnrc18	121
4483180	1688.428155563591	1301.7441360014311	2	1	9	Tnrc18	121
4483181	1780.932937611119	1388.9919506369781	2	1	9	Tnrc18	121
4483182	1770.1794033945855	1301.2409874103623	2	1	9	Tnrc18	121
4483183	1775.6893140235352	1557.2447712642738	2	1	9	Tnrc18	121
4483184	1628.6785747556958	1336.9969754126892	2	1	9	Tnrc18	121
4483185	1901.692301347834	1583.9903550261176	2	1	9	Tnrc18	121
4483186	1724.0773722093315	1644.996884031393	2	1	9	Tnrc18	121
4483187	1658.9370956966031	1546.999091448718	2	1	9	Tnrc18	121
4483188	1686.6881248211603	1562.4982623169353	2	1	9	Tnrc18	121
4483189	1775.6823403484077	1375.4919351287858	2	1	9	Tnrc18	121
4483190	1759.6907847779185	1602.246081192217	2	1	9	Tnrc18	121
4483191	1637.1857409994109	1520.4995055784757	2	1	9	Tnrc18	121
4483192	1782.750452595152	1521.986147487183	2	1	9	Clvs2	121
4483193	1623.9026183446306	1428.0329869245804	2	1	9	Grn	121
4483194	1708.5779861300375	1514.0659971179193	2	1	9	Grn	121
4483195	1749.3219470670413	1331.8115195561331	2	1	9	Grn	121
4483196	1859.0847839945902	1631.81238919188	2	1	9	Grn	121
4483197	1842.0819484078504	1562.311876499065	2	1	9	Grn	121
4483198	1905.3342342381352	1596.310110329202	2	1	9	Grn	121
4483199	1799.3291775411587	1506.0625306381328	2	1	9	Grn	121
4483200	1767.0804517580063	1555.0645157492957	2	1	9	Grn	121
4483201	1719.5822992488354	1626.3174350044144	2	1	9	Grn	121
4483202	1745.0369450835096	1306.3863218927102	2	1	9	Grn	121
4483203	1777.0809576702932	1564.314299728968	2	1	9	Grn	121
4483204	1852.7036867214513	1556.1435563982586	2	1	9	Grn	121
4483205	1863.7176909357177	1624.3854942053583	2	1	9	Grn	121
4483206	1877.3061373937444	1578.7486122273888	2	1	9	Ppp1r21	121
4483207	1681.7905653088737	1494.748404405293	2	1	9	Ppp1r21	121
4483208	1596.477837019047	1460.788706532405	2	1	9	Ppp1r21	121
4483209	1650.7899210257642	1546.50277377739	2	1	9	Ppp1r21	121
4483210	1767.7986020403837	1573.751331438891	2	1	9	Ppp1r21	121
4483211	1685.8797917695967	1392.1017165552566	2	1	9	Stam	121
4483212	1716.8876353225685	1589.6031634323322	2	1	9	Stam	121
4483213	1727.128803181431	1351.0996185337312	2	1	9	Stam	121
4483214	1612.773052187866	1415.5101105167487	2	1	9	Csmd1	121
4483215	1741.1405258219754	1083.9037560690765	2	1	9	Xpo6	121
4483216	1661.4899269337504	1600.6211733222187	2	1	9	Xpo6	121
4483217	1705.3971560394357	1274.910272428441	2	1	9	Xpo6	121
4483218	1780.1560101669659	1447.911928710486	2	1	9	Xpo6	121
4483219	1727.6454930628188	1217.9078678612027	2	1	9	Xpo6	121
4483220	1676.1651706358618	1749.1741106518853	2	1	9	Xpo6	121
4483221	1874.9197598759772	1730.6657418822124	2	1	9	Xpo6	121
4483222	1628.8971145090377	1325.6646689248544	2	1	9	Xpo6	121
4483223	1775.9167959465092	1722.6694536758544	2	1	9	Xpo6	121
4483224	1685.8923426624094	1166.6581581497571	2	1	9	Xpo6	121
4483225	1746.3930840726186	1144.6551724167057	2	1	9	Xpo6	121
4483226	1764.3988108168965	1276.9079832461434	2	1	9	Xpo6	121
4483227	1842.6652270942168	1638.1645471389556	2	1	9	Xpo6	121
4483228	1700.2955691329053	1283.6749898378878	2	1	9	Xpo6	121
4483229	1750.6407418360131	1082.6533387800143	2	1	9	Xpo6	121
4483230	1695.3592832343002	1231.0859502175695	2	1	9	Cask	121
4483231	1880.8805247344017	1705.0970451370863	2	1	9	Cask	121
4483232	1724.0823471782141	1584.926824954925	2	1	9	Cask	121
4483233	1750.3655674569854	1371.0892265194327	2	1	9	Cask	121
4483234	1584.3682122297948	1647.8541895416663	2	1	9	Cask	121
4483235	1784.629135113962	1770.6023623084689	2	1	9	Cask	121
4483236	1892.9627287453059	1588.1951203588276	2	1	9	Cask	121
4483237	1654.6110231864197	1334.090876622937	2	1	9	Cask	121
4483238	1729.6097670293739	1207.0840265372458	2	1	9	Cask	121
4483239	1697.3596222273188	1240.336196847643	2	1	9	Cask	121
4483240	1711.2700121360972	1349.4856271907006	2	1	9	Setbp1	121
4483241	1717.8724420606084	1052.4468220574688	2	1	9	Setbp1	121
4483242	1642.2727639177629	1550.7456702324	2	1	9	Setbp1	121
4483243	1645.5203856153641	1459.2418826549515	2	1	9	Setbp1	121
4483244	1774.1922294202695	1319.545170716	2	1	9	Prpf39	121
4483245	1616.4317273395125	1375.4374102453683	2	1	9	Prpf39	121
4483246	1724.8959367309062	1196.8062297212443	2	1	9	Flrt3	121
4483247	1825.9115576743773	1700.478976784357	2	1	9	Flrt3	121
4483248	1675.1457966155006	1339.1497009252473	2	1	9	Flrt3	121
4483249	1718.8894631190287	1325.7114184787777	2	1	9	Coq5	121
4483250	1795.1481718373907	1577.9652169574533	2	1	9	Coq5	121
4483251	1720.3839010559877	1121.9566220873357	2	1	9	Coq5	121
4483252	1622.3958294844977	1639.7214038071206	2	1	9	Coq5	121
4483253	1714.3908427589383	1379.7128047527128	2	1	9	Coq5	121
4483254	1894.3992253766164	1531.9614199842952	2	1	9	Coq5	121
4483255	1705.3875566078252	1267.7104358847432	2	1	9	Coq5	121
4483256	1644.6393577487856	1384.9648436252942	2	1	9	Coq5	121
4483257	1728.6382862610446	1274.459950081858	2	1	9	Coq5	121
4483258	1733.883221948794	1085.7054100615603	2	1	9	Coq5	121
4483259	1646.4602953489696	1330.9626483988548	2	1	9	Coq5	121
4483260	1801.8980827673004	1568.7148174685142	2	1	9	Coq5	121
4483261	1749.4692939448505	1611.6321480892766	2	1	9	Coq5	121
4483262	1552.5644849807156	1583.6042796043066	2	1	9	Btbd2	121
4483263	1993.369181591405	1641.6777365772753	2	1	9	Btbd2	121
4483264	1679.0643489423599	1446.5988136610536	2	1	9	Btbd2	121
4483265	1866.8229987654825	1675.8498096741796	2	1	9	Btbd2	121
4483266	1714.3680424655665	1371.2375551179598	2	1	9	Acvr1	121
4483267	1649.3771486176051	1637.9942000571325	2	1	9	Acvr1	121
4483268	1724.3559318416712	1565.1308603491227	2	1	9	Acvr1	121
4483269	1776.3651676541833	1269.7336071065538	2	1	9	Acvr1	121
4483270	1687.0055030525275	1507.5139141884144	2	1	9	Acvr1	121
4483271	1724.8722673132818	1478.2388273223426	2	1	9	Acvr1	121
4483272	1748.9330747158417	1365.7574233112114	2	1	9	Zkscan1	121
4483273	1688.447197264355	1678.5145153818808	2	1	9	Zkscan1	121
4483274	1666.142418930035	1573.4242398104973	2	1	9	Zkscan1	121
4483275	1774.1855091842258	1409.7568160877536	2	1	9	Zkscan1	121
4483276	1638.4484546683761	1586.4680271172274	2	1	9	Gba2	121
4483277	1729.9108151314053	1607.5257927586033	2	1	9	Atl2	121
4483278	1684.9004184739094	1307.771144921313	2	1	9	Atl2	121
4483279	1872.1586959595768	1449.518094550006	2	1	9	Atl2	121
4483280	1758.4730726555251	1150.3688906279478	2	1	9	Atl2	121
4483281	1701.6554618965476	1456.523629383267	2	1	9	Atl2	121
4483282	1573.40618207232	1561.7798209941884	2	1	9	Atl2	121
4483283	1734.156913674692	1481.5231085884316	2	1	9	Atl2	121
4483284	1627.9032445418156	1433.5254960592017	2	1	9	Atl2	121
4483285	1743.1590031411088	1542.0240554124166	2	1	9	Atl2	121
4483286	1810.406865755318	1431.519677594963	2	1	9	Atl2	121
4483287	1837.4122620470848	1585.0219383190479	2	1	9	Atl2	121
4483288	1831.412925533214	1609.772630548604	2	1	9	Atl2	121
4483289	1766.6622478604975	1629.5250706949842	2	1	9	Atl2	121
4483290	1783.6574478310915	1467.021254090808	2	1	9	Atl2	121
4483291	1691.659254671215	1583.0265139130233	2	1	9	Atl2	121
4483292	1754.6609924395043	1597.5248023027598	2	1	9	Atl2	121
4483293	1795.8519568064264	1588.073641266142	2	1	9	Mpdz	121
4483294	1837.799819017747	1693.0038313420937	2	1	9	Mpdz	121
4483295	1704.0812850405084	1217.308967579856	2	1	9	Mpdz	121
4483296	1715.8387703221865	1376.31646546117	2	1	9	Mpdz	121
4483297	1635.1154385790303	1610.6759215517702	2	1	9	Mpdz	121
4483298	1877.101481101031	1482.56483505371	2	1	9	Mpdz	121
4483299	1925.1083021957375	1584.3178865659927	2	1	9	Mpdz	121
4483300	1803.0930673173445	1374.3125901020262	2	1	9	Mpdz	121
4483301	1855.1059451383385	1611.322276494621	2	1	9	Mpdz	121
4483302	1565.297193462314	1615.3229715801397	2	1	9	Mpdz	121
4483303	1791.1517585608447	1671.2976144179781	2	1	9	Mpdz	121
4483304	1631.3460128620115	1642.3335221705797	2	1	9	Mpdz	121
4483305	1851.1068258050632	1636.3237088396356	2	1	9	Mpdz	121
4483306	1734.886184011335	1626.946140332167	2	1	9	Hlf	121
4483307	1656.781661003653	1632.4999739369523	2	1	9	Vps13b	121
4483308	1649.5202168105143	1348.243541991018	2	1	9	Vps13b	121
4483309	1914.5341298550036	1541.2375977103845	2	1	9	Vps13b	121
4483310	1740.5276580184557	1481.7430926638826	2	1	9	Vps13b	121
4483311	1761.2644759411708	1265.044092499821	2	1	9	Vps13b	121
4483312	1744.7706006758813	1300.9886484757292	2	1	9	Vps13b	121
4483313	1682.0102885479223	1646.8044875129733	2	1	9	Usf2	121
4483314	1828.758725881396	1515.045646338952	2	1	9	Usf2	121
4483315	1596.7503601777828	1443.052868703091	2	1	9	Usf2	121
4483316	1692.7485384597273	1335.796577100505	2	1	9	Usf2	121
4483317	1616.2590133511123	1654.8072108746865	2	1	9	Usf2	121
4483318	1765.51070728847	1605.8002748943507	2	1	9	Usf2	121
4483319	1681.1379851369866	1539.522755778148	2	1	9	Abca5	121
4483320	1563.1376793441618	1602.2760489077111	2	1	9	Abca5	121
4483321	1616.9976475845451	1473.1244492310962	2	1	9	Lrrc49	121
4483322	1884.5210228122187	1604.1326457431132	2	1	9	Lrrc49	121
4483323	1688.4364321008309	1353.832871295188	2	1	9	Epc2	121
4483324	1849.9873384286218	1649.5127761121146	2	1	9	Epc2	121
4483325	1780.5227455855018	1253.626711147612	2	1	9	Epc2	121
4483326	1828.7835675076465	1452.844381406314	2	1	9	Epc2	121
4483327	1785.7248630264055	1327.5138005674648	2	1	9	Epc2	121
4483328	1694.8579643120368	1321.629906683995	2	1	9	Epc2	121
4483329	1682.104883485236	1402.1665741723962	2	1	9	Epc2	121
4483330	1860.5357309049684	1628.625764388729	2	1	9	Epc2	121
4483331	1606.0532293056967	1637.5540054909814	2	1	9	Ablim1	121
4483332	1880.975246768162	1635.1380390182119	2	1	9	Ablim1	121
4483333	1709.943286663897	1460.3873004491213	2	1	9	Ablim1	121
4483334	1770.9362901233283	1162.7145065741936	2	1	9	Ablim1	121
4483335	1789.7170116007208	1398.8888164989312	2	1	9	Ablim1	121
4483336	1718.9637322833764	1314.64028864395	2	1	9	Ablim1	121
4483337	1751.2238927466146	1628.8920640806743	2	1	9	Ablim1	121
4483338	1609.9675887228525	1467.8950682718598	2	1	9	Ablim1	121
4483339	1910.2239849970815	1586.8866859931604	2	1	9	Ablim1	121
4483340	1702.9730540764324	1615.6434576399142	2	1	9	Ablim1	121
4483341	1706.4674308463389	1435.89176247321	2	1	9	Ablim1	121
4483342	1874.974348668408	1608.3879790113947	2	1	9	Ablim1	121
4483343	1772.2175635996987	1421.6395658146187	2	1	9	Ablim1	121
4483344	1899.3269006870123	1705.825726955418	2	1	9	Spata2	121
4483345	1803.79718463981	1359.568158344748	2	1	9	Col4a3bp	121
4483346	1757.2859338332164	1101.810948768386	2	1	9	Col4a3bp	121
4483347	1688.7967173440584	1454.0757241894548	2	1	9	Col4a3bp	121
4483348	1845.5543666912768	1513.321933216804	2	1	9	Col4a3bp	121
4483349	1680.5453448627686	1425.075031867355	2	1	9	Col4a3bp	121
4483350	1769.8040924731292	1248.3813722887824	2	1	9	Trpc5	121
4483351	1737.978634161146	1093.7171852734255	2	1	9	Kat6b	121
4483352	1856.7580208644897	1730.7221932181455	2	1	9	Kat6b	121
4483353	1647.4955234112545	1518.4778629989294	2	1	9	Kat6b	121
4483354	1736.1119013447153	1123.767721023483	2	1	9	Kat6b	121
4483355	1793.2922551757065	1467.8637977775063	2	1	9	Lrp6	121
4483356	1693.796689174775	1641.874025978769	2	1	9	Lrp6	121
4483357	1822.040766221708	1412.8606752687851	2	1	9	Lrp6	121
4483358	1773.5493836508774	1642.8705167021653	2	1	9	Lrp6	121
4483359	1867.5579047588258	1763.8703657043513	2	1	9	Lrp6	121
4483360	1629.0329069713844	1380.868201188072	2	1	9	Lrp6	121
4483361	1609.1898053328332	1542.7746722103013	2	1	9	Lrp6	121
4483362	1649.5366567564995	1449.8696029161506	2	1	9	Lrp6	121
4483363	1909.8041346087189	1647.3646001733127	2	1	9	Lrp6	121
4483364	1686.7898605643668	1493.6193994951936	2	1	9	Lrp6	121
4483365	1763.285502476867	1338.6108251225207	2	1	9	Lrp6	121
4483366	1874.548565861385	1548.8628860383592	2	1	9	Lrp6	121
4483367	1664.5335000826062	1367.6161973565577	2	1	9	Lrp6	121
4483368	1757.542483541918	1499.866461496979	2	1	9	Lrp6	121
4483369	1817.8017523028616	1662.6192014757446	2	1	9	Lrp6	121
4483370	1658.2903103705285	1525.3717292908407	2	1	9	Lrp6	121
4483371	1751.5480268691315	1628.871029436547	2	1	9	Lrp6	121
4483372	1714.5421821553684	1525.1192266543012	2	1	9	Lrp6	121
4483373	1647.0416028939055	1562.6234748680995	2	1	9	Lrp6	121
4483374	1741.3066269922267	1348.9520217411293	2	1	9	Lrp6	121
4483375	1867.1634991155493	1461.7933149806422	2	1	9	Irf2bp2	121
4483376	1702.4130048424	1560.0493071255125	2	1	9	Irf2bp2	121
4483377	1661.1566890315542	1348.4586114396368	2	1	9	Irf2bp2	121
4483378	1761.1674142493252	1690.8001925841133	2	1	9	Irf2bp2	121
4483379	1828.9132445230648	1478.7945922972806	2	1	9	Irf2bp2	121
4483380	1610.1745182375132	1432.1768653011204	2	1	9	Dlg2	121
4483381	1730.760482061479	1561.1401375292246	2	1	9	Dlg2	121
4483382	1820.3818975855977	1795.6249934292182	2	1	9	Cyb5r3	121
4483383	1594.6280300520132	1736.1331035504345	2	1	9	Cyb5r3	121
4483384	1698.3534221982466	1065.374387994048	2	1	9	Cyb5r3	121
4483385	1921.6193428838308	1444.61865394256	2	1	9	Cyb5r3	121
4483386	1794.608467701362	1415.5694166523888	2	1	9	Cyb5r3	121
4483387	1711.378737154844	1732.628664647569	2	1	9	Cyb5r3	121
4483388	1686.3613933973265	1278.6263674147262	2	1	9	Cyb5r3	121
4483389	1903.3821500894987	1786.621791018707	2	1	9	Cyb5r3	121
4483390	1979.8733137318577	1538.6171269576303	2	1	9	Cyb5r3	121
4483391	1735.630322569712	1770.1280153324813	2	1	9	Cyb5r3	121
4483392	1892.874925741698	1597.6208283150177	2	1	9	Cyb5r3	121
4483393	1771.6287270479522	1721.1263042581995	2	1	9	Cyb5r3	121
4483394	1573.6200676072035	1529.3824140068043	2	1	9	Cyb5r3	121
4483395	1932.8804263986417	1735.620310940324	2	1	9	Cyb5r3	121
4483396	1639.611011152227	1277.3781188481105	2	1	9	Cyb5r3	121
4483397	1531.6246486056114	1658.6349277670197	2	1	9	Cyb5r3	121
4483398	1857.614807862212	1336.8703049589988	2	1	9	Cyb5r3	121
4483399	1769.6278985560284	1699.6262220864423	2	1	9	Cyb5r3	121
4483400	1733.126583464079	1671.62740081542	2	1	9	Cyb5r3	121
4483401	1660.3563604504816	1150.6264277261116	2	1	9	Cyb5r3	121
4483402	1601.6257912934768	1675.6324025624574	2	1	9	Cyb5r3	121
4483403	1693.3560331064273	1135.375076975967	2	1	9	Cyb5r3	121
4483404	1679.6288815585317	1742.6299319856744	2	1	9	Cyb5r3	121
4483405	1794.6291735612713	1728.6254839827982	2	1	9	Cyb5r3	121
4483406	1866.631956312715	1788.6231902652112	2	1	9	Cyb5r3	121
4483407	1748.6283967426527	1716.8771400692647	2	1	9	Cyb5r3	121
4483408	1847.6141841148124	1322.1205811418909	2	1	9	Cyb5r3	121
4483409	1952.38128654127	1754.3697053676053	2	1	9	Cyb5r3	121
4483410	1787.3616056350922	1265.122456543537	2	1	9	Cyb5r3	121
4483411	1574.8755280668038	1673.6333943121856	2	1	9	Cyb5r3	121
4483412	1707.8517563923524	1019.8736974746948	2	1	9	Cyb5r3	121
4483413	1621.6281648537447	1734.632067762004	2	1	9	Cyb5r3	121
4483414	1850.6327116442876	1811.623959471742	2	1	9	Cyb5r3	121
4483415	1587.3773654538768	1719.8832626807202	2	1	9	Cyb5r3	121
4483416	1876.6301048999896	1737.8724505205003	2	1	9	Cyb5r3	121
4483417	1738.6064285931827	1137.6233803740065	2	1	9	Cyb5r3	121
4483418	1667.6060965934835	1142.3761056523165	2	1	9	Cyb5r3	121
4483419	1660.8585611706394	1208.6268217376864	2	1	9	Cyb5r3	121
4483420	1612.8779289205581	1729.8823721378835	2	1	9	Cyb5r3	121
4483421	1929.8729934602998	1539.3690106786894	2	1	9	Cyb5r3	121
4483422	1730.604745677795	1094.6233757400046	2	1	9	Cyb5r3	121
4483423	1804.6315337332671	1789.1255422206843	2	1	9	Cyb5r3	121
4483424	1744.3791163495355	1736.6274369778537	2	1	9	Cyb5r3	121
4483425	1636.1269493403718	1699.6312682469313	2	1	9	Cyb5r3	121
4483426	1764.6107880602483	1247.8731881850845	2	1	9	Cyb5r3	121
4483427	1728.6035417339156	1063.1232306227625	2	1	9	Cyb5r3	121
4483428	1876.6327987136897	1808.8729602404126	2	1	9	Cyb5r3	121
4483429	1529.3737900828103	1636.1348608915923	2	1	9	Cyb5r3	121
4483430	1837.6271365185132	1666.6234154011274	2	1	9	Cyb5r3	121
4483431	1611.954512980007	1708.5787801619233	2	1	9	Cyb5r3	121
4483432	1838.8813078557846	1776.624148404086	2	1	9	Cyb5r3	121
4483433	1703.605102390839	1109.1245043740223	2	1	9	Cyb5r3	121
4483434	1661.8615700148048	1287.877353368472	2	1	9	Cyb5r3	121
4483435	1580.369181144024	1504.6319892354018	2	1	9	Cyb5r3	121
4483436	1894.1293092192193	1713.3716204939724	2	1	9	Cyb5r3	121
4483437	1670.6067747335803	1159.6261084976709	2	1	9	Cyb5r3	121
4483438	1790.3814942824072	1790.6260919842434	2	1	9	Cyb5r3	121
4483439	1698.8568903510577	1157.3750259034289	2	1	9	Cyb5r3	121
4483440	1687.6053459850555	1118.6251729268836	2	1	9	Cyb5r3	121
4483441	1726.6295575104973	1751.628219248431	2	1	9	Cyb5r3	121
4483442	1887.6320508989702	1787.1223898039507	2	1	9	Cyb5r3	121
4483443	1536.6233988152705	1624.6344958959562	2	1	9	Cyb5r3	121
4483444	1669.6291328320617	1751.1303750177917	2	1	9	Cyb5r3	121
4483445	1654.1069257900053	1166.6267810189584	2	1	9	Cyb5r3	121
4483446	1564.870957396485	1554.632922506258	2	1	9	Cyb5r3	121
4483447	1801.632527727876	1815.8758458963562	2	1	9	Cyb5r3	121
4483448	1678.6276267252106	1709.6297341095524	2	1	9	Cyb5r3	121
4483449	1588.6268705215855	1706.6331154782472	2	1	9	Cyb5r3	121
4483450	1920.382384929445	1789.6211696945206	2	1	9	Cyb5r3	121
4483451	1540.6244860303518	1652.6345446357504	2	1	9	Cyb5r3	121
4483452	1607.6281228976	1736.1326120356593	2	1	9	Cyb5r3	121
4483453	1722.1304537168949	1775.8785664970765	2	1	9	Cyb5r3	121
4483454	1923.6320195032954	1779.370966408747	2	1	9	Cyb5r3	121
4483455	1689.37971429641	1762.6297107008504	2	1	9	Cyb5r3	121
4483456	1808.3822060894213	1806.375522292198	2	1	9	Cyb5r3	121
4483457	1701.6290247177315	1742.3791053330574	2	1	9	Cyb5r3	121
4483458	1737.1029207009583	1044.8727767901667	2	1	9	Cyb5r3	121
4483459	1773.3791799568728	1732.6263205001785	2	1	9	Cyb5r3	121
4483460	1696.352216458648	1033.8742447683535	2	1	9	Cyb5r3	121
4483461	1573.6275573774687	1727.6338325920128	2	1	9	Cyb5r3	121
4483462	1711.6065291906596	1145.1244512886715	2	1	9	Cyb5r3	121
4483463	1619.377461188406	1716.3820339299532	2	1	9	Cyb5r3	121
4483464	1799.131932172906	1800.6258267466123	2	1	9	Cyb5r3	121
4483465	1727.5927771169372	1076.5712654207625	2	1	9	Cyb5r3	121
4483466	1683.8595564815212	1230.6261204404911	2	1	9	Cyb5r3	121
4483467	1892.632179812717	1789.6222143776283	2	1	9	Cyb5r3	121
4483468	1702.8515032163878	1013.8738463072	2	1	9	Cyb5r3	121
4483469	1595.8777318894408	1727.883000604038	2	1	9	Cyb5r3	121
4483470	1865.382521444798	1803.623349167664	2	1	9	Cyb5r3	121
4483471	1609.6274944314453	1719.132415004542	2	1	9	Cyb5r3	121
4483472	1716.6288055318955	1733.628468781292	2	1	9	Cyb5r3	121
4483473	1603.877625625326	1723.6326549545583	2	1	9	Cyb5r3	121
4483474	1746.606368680295	1134.373052001967	2	1	9	Cyb5r3	121
4483475	1790.6290693757405	1726.6256209341773	2	1	9	Cyb5r3	121
4483476	1716.8518300569158	1019.8733598354049	2	1	9	Cyb5r3	121
4483477	1756.6103758403274	1238.6234211538751	2	1	9	Cyb5r3	121
4483478	1584.627030997857	1711.6333024234038	2	1	9	Cyb5r3	121
4483479	1909.6322634173475	1788.6215644855693	2	1	9	Cyb5r3	121
4483480	1590.6271116584953	1712.6330827123986	2	1	9	Cyb5r3	121
4483481	1592.627314986576	1717.633042804582	2	1	9	Cyb5r3	121
4483482	1616.627108305524	1707.6320639730068	2	1	9	Cyb5r3	121
4483483	1673.85615599335	1142.6258682398588	2	1	9	Cyb5r3	121
4483484	1857.6146512090309	1332.6202738071697	2	1	9	Cyb5r3	121
4483485	1825.1317775846194	1791.6247794393475	2	1	9	Cyb5r3	121
4483486	1573.6274061421536	1723.6338040241399	2	1	9	Cyb5r3	121
4483487	1592.6276930748647	1727.6331142242639	2	1	9	Cyb5r3	121
4483488	1611.6977974797314	1631.1527934752226	2	1	9	Jakmip1	121
4483489	1620.1941470522024	1540.6507173783702	2	1	9	Jakmip1	121
4483490	1667.168435523502	1342.8027326586882	2	1	9	Shoc2	121
4483491	1618.248724089247	1562.2643317099628	2	1	9	Shoc2	121
4483492	1922.5081833880915	1593.002621945904	2	1	9	Shoc2	121
4483493	1757.9970234372556	1429.7549996731834	2	1	9	Shoc2	121
4483494	1738.7389701806185	1246.7508736741092	2	1	9	Shoc2	121
4483495	1656.7454011958528	1456.2598959803513	2	1	9	Shoc2	121
4483496	1754.757299457124	1681.011901405454	2	1	9	Shoc2	121
4483497	1986.2630983623237	1671.0020885817246	2	1	9	Shoc2	121
4483498	1690.9877080997503	1247.5028648085117	2	1	9	Shoc2	121
4483499	1769.2414979503992	1288.5007401351609	2	1	9	Shoc2	121
4483500	1685.492878423628	1376.2565616298327	2	1	9	Shoc2	121
4483501	1691.9905875994884	1316.7546992431382	2	1	9	Shoc2	121
4483502	1593.7492120449683	1589.7660713353994	2	1	9	Shoc2	121
4483503	1967.2624341000085	1667.252767255785	2	1	9	Shoc2	121
4483504	1736.86078771733	1582.0812792561826	2	1	9	Shoc2	121
4483505	1762.4921799262497	1309.5015815773481	2	1	9	Shoc2	121
4483506	1611.2486283877947	1564.5146726589537	2	1	9	Shoc2	121
4483507	1761.6614968322099	1184.3249597992349	2	1	9	Fmn2	121
4483508	1623.6636169819794	1368.0809801243124	2	1	9	Fmn2	121
4483509	1730.3630851915027	1305.6836303562845	2	1	9	Nipa2	121
4483510	1766.121037880786	1586.1861220122548	2	1	9	Nipa2	121
4483511	1730.4715098589077	1272.4421245370693	2	1	9	Nipa2	121
4483512	1709.615047529152	1403.4256256978304	2	1	9	Bbx	121
4483513	1674.3838148915893	1661.314433184322	2	1	9	Bbx	121
4483514	1691.6101550583605	1292.174475182513	2	1	9	Bbx	121
4483515	1785.8760839568754	1240.5516742641034	2	1	9	Fxr2	121
4483516	1890.3906137764848	1623.0490164357436	2	1	9	Fxr2	121
4483517	1611.6386811551824	1594.5592670175224	2	1	9	Fxr2	121
4483518	1773.6465832160256	1793.5538849443021	2	1	9	Fxr2	121
4483519	1831.8873034604321	1538.5509165622916	2	1	9	Fxr2	121
4483520	1646.3790217403507	1331.557146361975	2	1	9	Fxr2	121
4483521	1665.8835130383197	1451.0568001138427	2	1	9	Fxr2	121
4483522	1894.6436263433447	1703.5491071747215	2	1	9	Fxr2	121
4483523	1773.128653447708	1310.5523740280069	2	1	9	Fxr2	121
4483524	1605.6402955413155	1638.5596294883612	2	1	9	Fxr2	121
4483525	1658.6397440273106	1619.0576070090783	2	1	9	Fxr2	121
4483526	1623.3848655551883	1491.0585092601668	2	1	9	Fxr2	121
4483527	1888.638706969122	1571.5489107295257	2	1	9	Fxr2	121
4483528	1634.389990887954	1628.0585275131443	2	1	9	Fxr2	121
4483529	1581.1383444566538	1588.3103889558067	2	1	9	Fxr2	121
4483530	1626.637903013075	1572.3086482934764	2	1	9	Fxr2	121
4483531	1650.8784861751492	1316.5569275837117	2	1	9	Fxr2	121
4483532	1607.639833481833	1626.0595180821963	2	1	9	Fxr2	121
4483533	1837.7154698060613	1609.954203121987	2	1	9	Phc2	121
4483534	1680.4934726974225	1289.6828550240996	2	1	9	Phc2	121
4483535	1590.9606274864777	1567.7157726088328	2	1	9	Phc2	121
4483536	1839.455569575057	1406.951825199036	2	1	9	Phc2	121
4483537	1802.4661336217753	1631.4561691499052	2	1	9	Phc2	121
4483538	1814.4441714386478	1431.9270287058328	2	1	9	Phc2	121
4483539	1672.4866808126712	1266.8515473058233	2	1	9	Arhgef3	121
4483540	1806.984169108584	1258.7143469960836	2	1	9	Raf1	121
4483541	1869.504800299239	1763.7211663424437	2	1	9	Raf1	121
4483542	1765.2433220688017	1515.720653192283	2	1	9	Raf1	121
4483543	1886.2490164958751	1605.9676395043973	2	1	9	Raf1	121
4483544	1959.49709434695	1521.7132688162133	2	1	9	Raf1	121
4483545	1702.2403181981872	1467.7222059645283	2	1	9	Raf1	121
4483546	1724.4810319085345	1216.4667517127361	2	1	9	Raf1	121
4483547	1711.1410047715908	1330.6274827082707	2	1	9	Raf1	121
4483548	1887.5024054789774	1693.2191926172397	2	1	9	Raf1	121
4483549	1732.9933481700516	1531.7221940893123	2	1	9	Raf1	121
4483550	1819.2476907856058	1603.4701730864308	2	1	9	Raf1	121
4483551	1728.8110294605806	1423.6284170865172	2	1	9	Raf1	121
4483552	1844.7459817133958	1546.718157093068	2	1	9	Raf1	121
4483553	1828.244373557344	1513.2181868580021	2	1	9	Raf1	121
4483554	1624.9924686495285	1560.226891762621	2	1	9	Raf1	121
4483555	1741.4943578996601	1553.7222643932082	2	1	9	Raf1	121
4483556	1847.3019492375718	1466.577911545758	2	1	9	Syt17	121
4483557	1694.0387606915533	1259.8311870237983	2	1	9	Syt17	121
4483558	1611.5454241557645	1430.8386819683885	2	1	9	Syt17	121
4483559	1718.7626964296921	1288.494284332725	2	1	9	Syt17	121
4483560	1660.1852503654966	1659.454820628187	2	1	9	Btg1	121
4483561	1795.7458216237212	1308.6224000675568	2	1	9	Btg1	121
4483562	1726.4929219788864	1114.3739223794314	2	1	9	Btg1	121
4483563	1699.4949357662063	1238.37407328778	2	1	9	Btg1	121
4483564	1733.7470687460457	1379.623215542487	2	1	9	Btg1	121
4483565	1612.9958852185935	1495.0629570662638	2	1	9	Btg1	121
4483566	1577.7513932174024	1634.1251036993003	2	1	9	Btg1	121
4483567	1687.7495871365782	1534.123600122714	2	1	9	Btg1	121
4483568	1629.0884617571166	1523.8386835070032	2	1	9	Btg1	121
4483569	1806.2536030502094	1503.1081583941584	2	1	9	Abhd16a	121
4483570	1652.410723273862	1642.8008944008527	2	1	9	Abhd16a	121
4483571	1738.9046840144297	1340.5381511483697	2	1	9	Abhd16a	121
4483572	1684.1534258119414	1360.2904376634378	2	1	9	Abhd16a	121
4483573	1774.6648060029493	1641.5472415669958	2	1	9	Abhd16a	121
4483574	1698.6532787644574	1339.0392903172901	2	1	9	Abhd16a	121
4483575	1663.3175367993192	1584.1666658030524	2	1	9	St3gal2	121
4483576	1661.5763991935169	1352.1964506788854	2	1	9	St3gal2	121
4483577	1873.840686631697	1612.4444731788656	2	1	9	St3gal2	121
4483578	1675.5730807874688	1253.1937256742863	2	1	9	St3gal2	121
4483579	1741.5804006451222	1412.6948701338856	2	1	9	St3gal2	121
4483580	1750.076908493047	1312.1923092211173	2	1	9	St3gal2	121
4483581	1757.8299528011667	1390.4437687112702	2	1	9	St3gal2	121
4483582	1584.0106690415378	1592.5002297692224	2	1	9	St3gal2	121
4483583	1806.8401435876049	1638.447511420705	2	1	9	St3gal2	121
4483584	1862.0917312422807	1647.9457010526085	2	1	9	St3gal2	121
4483585	1722.477825431694	1350.6452241697332	2	1	9	St3gal2	121
4483586	1680.0752347648552	1309.1948096817664	2	1	9	St3gal2	121
4483587	1876.0928279033365	1669.445670070109	2	1	9	St3gal2	121
4483588	1678.7439490513855	1375.9155911508537	2	1	9	Ing2	121
4483589	1628.000951239593	1565.4210234406482	2	1	9	Ing2	121
4483590	1816.284095058508	1607.9470704132	2	1	9	Ing2	121
4483591	1659.7366564740819	1208.4134360005494	2	1	9	Ing2	121
4483592	1770.4652477474312	1573.9592247519242	2	1	9	Ing2	121
4483593	1733.990325307021	1265.6613519312557	2	1	9	Ing2	121
4483594	1841.1541088239908	1433.495957425993	2	1	9	Fbxw5	121
4483595	1804.4073955005588	1574.749886887756	2	1	9	Fbxw5	121
4483596	1693.1535442696927	1519.0019281082864	2	1	9	Fbxw5	121
4483597	1731.6540960638392	1510.7506635601178	2	1	9	Fbxw5	121
4483598	1874.4026635672233	1358.9934932040073	2	1	9	Fbxw5	121
4483599	1796.5000571127418	1393.1414990185942	2	1	9	Tmcc2	121
4483600	1714.0534391345996	1117.7128126869025	2	1	9	Tmcc2	121
4483601	1863.5723496209564	1599.225237535776	2	1	9	Tmcc2	121
4483602	1661.3090103296825	1377.2233133317663	2	1	9	Tmcc2	121
4483603	1838.5687922952675	1504.7226711100916	2	1	9	Tmcc2	121
4483604	1608.6719469660627	1585.6417396427796	2	1	9	Tmcc2	121
4483605	1765.89678084494	1238.0162016523955	2	1	9	Tmcc2	121
4483606	1729.233280543179	1446.6928954087173	2	1	9	Tmcc2	121
4483607	1799.5742262483936	1643.6999579710352	2	1	9	Tmcc2	121
4483608	1706.062600002325	1448.7245062130924	2	1	9	Tmcc2	121
4483609	1686.979862861549	1734.9931591028756	2	1	9	Smarcal1	121
4483610	1717.4541002412275	1121.2345012035992	2	1	9	Smarcal1	121
4483611	1811.182749254703	1425.0553788895206	2	1	9	Smarcal1	121
4483612	1857.9813107649675	1720.7357034928102	2	1	9	Smarcal1	121
4483613	1892.2260969557146	1588.7326719235539	2	1	9	Smarcal1	121
4483614	1605.4688785520646	1499.9938154906934	2	1	9	Smarcal1	121
4483615	1718.973318654792	1268.9076685815664	2	1	9	Smarcal1	121
4483616	1598.2223324363463	1582.995112793179	2	1	9	Smarcal1	121
4483617	1728.7522507414476	1138.7974154986966	2	1	9	Egr4	121
4483618	1748.0616812048656	1346.2833293586916	2	1	9	Egr4	121
4483619	1755.15902787978	1308.590795231702	2	1	9	Ppip5k1	121
4483620	1647.1599283113653	1547.5986557105114	2	1	9	Ppip5k1	121
4483621	1618.2250424014655	1500.0094406713986	2	1	9	Ppip5k1	121
4483622	1760.636215294473	1296.7673769732633	2	1	9	Ppip5k1	121
4483623	1663.5559023663436	1580.550450623648	2	1	9	Sidt2	121
4483624	1710.771191020533	1272.4282231825605	2	1	9	Dstyk	121
4483625	1746.0317165542438	1552.6811859905329	2	1	9	Dstyk	121
4483626	1826.0377311524614	1687.430361307082	2	1	9	Dstyk	121
4483627	1734.5153814555817	1099.9247817534397	2	1	9	Dstyk	121
4483628	1787.5231244608208	1294.4258193593494	2	1	9	Dstyk	121
4483629	1796.036269069204	1659.1810126123514	2	1	9	Dstyk	121
4483630	1754.521670202233	1267.676594503974	2	1	9	Dstyk	121
4483631	1696.2430612971184	1550.226618813122	2	1	9	Gcn1l1	121
4483632	1923.5092454745727	1639.4739819765048	2	1	9	Gcn1l1	121
4483633	1757.231317092922	1103.198724460904	2	1	9	Gcn1l1	121
4483634	1665.239700221957	1504.2250213986094	2	1	9	Gcn1l1	121
4483635	1882.0143449233444	1528.1620573610726	2	1	9	Gcn1l1	121
4483636	1788.2389131733914	1273.2074819746363	2	1	9	Gcn1l1	121
4483637	1625.2319329831016	1344.4671559119824	2	1	9	Gcn1l1	121
4483638	1792.348263951426	1671.1673179080296	2	1	9	Gcn1l1	121
4483639	1767.2609746946885	1317.252404749002	2	1	9	Gcn1l1	121
4483640	1820.9958927438515	1422.2149686928883	2	1	9	Gcn1l1	121
4483641	1684.483425463655	1287.2118228082027	2	1	9	Gcn1l1	121
4483642	1807.5021103182942	1626.7272003204325	2	1	9	Gcn1l1	121
4483643	1696.1858522772156	1407.870121584745	2	1	9	Gcn1l1	121
4483644	1708.2466572377784	1635.2311171064284	2	1	9	Gcn1l1	121
4483645	1811.7529904281237	1645.4781466054553	2	1	9	Gcn1l1	121
4483646	1719.5195326223418	1376.867524905476	2	1	9	Gcn1l1	121
4483647	1579.2376373745242	1589.2328667122401	2	1	9	Gcn1l1	121
4483648	1673.2330286707963	1295.712683517597	2	1	9	Gcn1l1	121
4483649	1871.675330465157	1511.0039552706246	2	1	9	Cggbp1	121
4483650	1695.4259145374428	1633.263192366236	2	1	9	Cggbp1	121
4483651	1663.6633847856904	1313.00721810786	2	1	9	Cggbp1	121
4483652	1602.4000514604893	1622.6758578159788	2	1	9	Cggbp1	121
4483653	1620.3922234927861	1442.7279456376073	2	1	9	Cggbp1	121
4483654	1878.180087233358	1636.00651386341	2	1	9	Cggbp1	121
4483655	1816.4311461589366	1702.010256694699	2	1	9	Cggbp1	121
4483656	1867.1745599886294	1492.7537283511253	2	1	9	Cggbp1	121
4483657	1740.170105201218	1448.7574322971404	2	1	9	Cggbp1	121
4483658	1909.4247473787143	1472.251701257864	2	1	9	Cggbp1	121
4483659	1917.4300391644588	1611.0044998750564	2	1	9	Cggbp1	121
4483660	1661.4163391122954	1394.2591159568387	2	1	9	Cggbp1	121
4483661	1827.4261501528572	1560.0066847308035	2	1	9	Cggbp1	121
4483662	1689.1685232694235	1436.5090306225018	2	1	9	Cggbp1	121
4483663	1663.6751522816403	1631.5143211360746	2	1	9	Cggbp1	121
4483664	1908.4295192463055	1602.254639324172	2	1	9	Cggbp1	121
4483665	1837.0306300702523	1590.8940839882227	2	1	9	Rab9b	121
4483666	1688.4301021702788	1503.2972114003583	2	1	9	Fbxo38	121
4483667	1781.4273937871867	1293.2864591128114	2	1	9	Fbxo38	121
4483668	1630.4282929607311	1516.2994336886059	2	1	9	Fbxo38	121
4483669	1865.3092215744557	1651.8417058661307	2	1	9	Cdc27	121
4483670	1573.0554296489634	1623.1004463633878	2	1	9	Cdc27	121
4483671	1764.292750242702	1151.5898537641476	2	1	9	Cdc27	121
4483672	1685.9230866455698	1306.5252074149478	2	1	9	Cdc27	121
4483673	1844.308655607576	1639.5922374673978	2	1	9	Cdc27	121
4483674	1904.3109427152144	1694.5909313232723	2	1	9	Cdc27	121
4483675	1850.308484391819	1632.841980650468	2	1	9	Cdc27	121
4483676	1760.1127395800404	1608.2191726576737	2	1	9	Btg2	121
4483677	1735.1028755113937	1357.4595808271704	2	1	9	Btg2	121
4483678	1773.098219915058	1179.9508238109713	2	1	9	Btg2	121
4483679	1633.5987122496851	1359.4632322060886	2	1	9	Btg2	121
4483680	1679.1041050187682	1458.965795905928	2	1	9	Btg2	121
4483681	1825.8661240193223	1626.2176144060886	2	1	9	Btg2	121
4483682	1842.1067382374958	1340.2051000931556	2	1	9	Btg2	121
4483683	1796.1058094177802	1368.4578945370279	2	1	9	Btg2	121
4483684	1780.082102577082	1257.6707823655868	2	1	9	Btg2	121
4483685	1793.11527819022	1641.2193898154453	2	1	9	Btg2	121
4483686	1704.8550038271756	1453.7146558830514	2	1	9	Btg2	121
4483687	1721.760513810762	1607.2351006802382	2	1	9	Btg2	121
4483688	1750.983646491684	1247.425678022602	2	1	9	Pacs1	121
4483689	1759.9984131501656	1663.4349395580543	2	1	9	Pacs1	121
4483690	1886.75456747211	1755.6826344384065	2	1	9	Pacs1	121
4483691	1889.2463609524739	1519.6771091705484	2	1	9	Pacs1	121
4483692	1653.9865705159696	1394.4324648444656	2	1	9	Pacs1	121
4483693	1621.742444682409	1583.6879455279109	2	1	9	Pacs1	121
4483694	1825.7478338181709	1603.4312615700167	2	1	9	Pacs1	121
4483695	1752.9821246085849	1202.6745767286702	2	1	9	Pacs1	121
4483696	1697.0770268681079	1275.0317339297515	2	1	9	Pacs1	121
4483697	1737.7851024831755	1291.94516112005	2	1	9	Wdr18	121
4483698	1620.7835812668557	1440.5744657748419	2	1	9	Wdr18	121
4483699	1879.2954866568048	1622.4451825108172	2	1	9	Wdr18	121
4483700	1620.7859468041033	1373.9492063926837	2	1	9	Wdr18	121
4483701	1651.039071076408	1478.9495986906677	2	1	9	Wdr18	121
4483702	1751.8230135467782	1131.0625775726526	2	1	9	Tbc1d15	121
4483703	1679.0812339714298	1454.8203026071546	2	1	9	Tbc1d15	121
4483704	1632.3285823266842	1392.0705829751428	2	1	9	Tbc1d15	121
4483705	1721.3233065670129	1159.063951975506	2	1	9	Tbc1d15	121
4483706	1649.8355315054691	1619.0739902392534	2	1	9	Tbc1d15	121
4483707	1587.470765728266	1535.6913764276871	2	1	9	Sec23ip	121
4483708	1746.305530988323	1066.1500857504082	2	1	9	Sec23ip	121
4483709	1559.9730163993704	1615.943727251214	2	1	9	Sec23ip	121
4483710	1730.4672783237315	1358.1833790476242	2	1	9	Sec23ip	121
4483711	1689.2193397891022	1593.6384354131994	2	1	9	Lsm14a	121
4483712	1754.7965455440997	1321.3074492727656	2	1	9	Lsm14a	121
4483713	1837.7230889976224	1672.3848931547816	2	1	9	Lsm14a	121
4483714	1614.219567788297	1626.6409332252172	2	1	9	Lsm14a	121
4483715	1684.211019606858	1308.635807450753	2	1	9	Lsm14a	121
4483716	1628.2131846673492	1401.8883436479994	2	1	9	Lsm14a	121
4483717	1762.2154462563724	1434.8847756700525	2	1	9	Lsm14a	121
4483718	1748.9673694241646	1505.3858416352975	2	1	9	Lsm14a	121
4483719	1617.6631467259583	1584.4218484971632	2	1	9	Lsm14a	121
4483720	1803.7217395725802	1637.6355469099508	2	1	9	Lsm14a	121
4483721	1806.4634054327478	1349.3826472449416	2	1	9	Lsm14a	121
4483722	1642.968514752995	1580.389647821773	2	1	9	Lsm14a	121
4483723	1764.4612053625315	1287.883276485885	2	1	9	Lsm14a	121
4483724	1839.7236165734575	1690.3849978175974	2	1	9	Lsm14a	121
4483725	1749.7964768358142	1320.3075578912749	2	1	9	Lsm14a	121
4483726	1712.7200805788073	1528.5639997628484	2	1	9	Lonrf1	121
4483727	1718.7842745849407	1473.4153234643027	2	1	9	Lonrf1	121
4483728	1866.6179090025862	1478.8501090651648	2	1	9	Wdr73	121
4483729	1697.169320396356	1354.388696825397	2	1	9	Npr3	121
4483730	1746.179292678071	1589.1400754853544	2	1	9	Npr3	121
4483731	1614.09406767185	1606.2604293126906	2	1	9	Npr3	121
4483732	1702.103737245836	1277.8762316196262	2	1	9	Armcx4	121
4483733	1644.167448013538	1615.1710604324521	2	1	9	Mex3b	121
4483734	1895.427514310219	1587.4065894574956	2	1	9	Mex3b	121
4483735	1835.2403270603554	1499.077976994152	2	1	9	Mex3b	121
4483736	1752.6853884990564	1236.5115147144181	2	1	9	Rictor	121
4483737	1887.9516548959068	1513.764885137486	2	1	9	Rictor	121
4483738	1708.689862564975	1375.5179703890021	2	1	9	Rictor	121
4483739	1855.4613648704183	1566.7602201267316	2	1	9	Rictor	121
4483740	1637.6864285875126	1349.7701455464546	2	1	9	Rictor	121
4483741	1750.19733469729	1519.0209383664887	2	1	9	Rictor	121
4483742	1797.1906925004982	1326.7625874787464	2	1	9	Rictor	121
4483743	1911.959136895124	1670.7690358954862	2	1	9	Rictor	121
4483744	1845.1964797233243	1425.5137981124071	2	1	9	Rictor	121
4483745	1772.9398818588775	1326.5136180822783	2	1	9	Rictor	121
4483746	1603.1330016829422	1470.908235670269	2	1	9	Dr1	121
4483747	1736.3899675814023	1146.6261864302837	2	1	9	Dr1	121
4483748	1906.9093526507788	1528.6250951654652	2	1	9	Dr1	121
4483749	1815.897917444711	1299.6252591211219	2	1	9	Dr1	121
4483750	1632.9071365295936	1581.8878573096645	2	1	9	Dr1	121
4483751	1666.408475575247	1599.8867101581288	2	1	9	Dr1	121
4483752	1812.1509942334214	1371.8766152954224	2	1	9	Dr1	121
4483753	1600.9055294618306	1556.8888339682094	2	1	9	Dr1	121
4483754	1833.899125577967	1320.6248253366164	2	1	9	Dr1	121
4483755	1927.0701807087125	1680.078934563609	2	1	9	Mphosph9	121
4483756	1737.8133432683849	1586.082805536123	2	1	9	Mphosph9	121
4483757	1723.8380369933445	1509.467543664878	2	1	9	Mphosph9	121
4483758	1735.311966325616	1543.0819884437706	2	1	9	Mphosph9	121
4483759	1779.6147721465993	1226.1708348469422	2	1	9	Uri1	121
4483760	1634.4036701481598	1422.8155647732735	2	1	9	Uri1	121
4483761	1989.384528864964	1678.4146391101672	2	1	9	Uri1	121
4483762	1704.4003629511606	1285.8104232787848	2	1	9	Uri1	121
4483763	1747.3821536154949	1652.424468817741	2	1	9	Uri1	121
4483764	1703.6109148928674	1209.3063005933757	2	1	9	Uri1	121
4483765	1650.471344016304	1346.8461391792496	2	1	9	Uri1	121
4483766	1571.257930789171	1564.0823721652523	2	1	9	Rnf168	121
4483767	1715.0052470844996	1389.0746148312105	2	1	9	Rnf168	121
4483768	1865.510436264917	1464.5714162329361	2	1	9	Rnf168	121
4483769	1711.2672471888964	1560.104169033894	2	1	9	Rnf168	121
4483770	1722.2654296154676	1714.3305638935888	2	1	9	Rnf168	121
4483771	1620.5046705901054	1428.0782753769327	2	1	9	Rnf168	121
4483772	1895.9110515794557	1610.1756756434395	2	1	9	Rnf168	121
4483773	1791.2583399203952	1442.3232778456504	2	1	9	Rnf168	121
4483774	1765.252295955969	1262.5706784464505	2	1	9	Rnf168	121
4483775	1680.2537660282856	1362.3251884003328	2	1	9	Rnf168	121
4483776	1748.2547059928197	1350.8228617723908	2	1	9	Rnf168	121
4483777	1612.254875847057	1439.828747569648	2	1	9	Rnf168	121
4483778	1842.3775202276377	1476.1678919669118	2	1	9	Bicd1	121
4483779	1670.3656351609093	1334.6723216696037	2	1	9	Bicd1	121
4483780	1705.7139983210545	1278.973179056583	2	1	9	Bicd1	121
4483781	1590.3685145287172	1556.4387990589544	2	1	9	Dcaf11	121
4483782	1749.8679962866331	1300.676499817318	2	1	9	Dcaf11	121
4483783	1620.510526857989	1436.0977675974889	2	1	9	Dcaf11	121
4483784	1720.8658346142415	1249.1754439312592	2	1	9	Dcaf11	121
4483785	1802.622853877637	1419.3120334716339	2	1	9	Dcaf11	121
4483786	1913.9181776864486	1625.1342126249817	2	1	9	Dcaf11	121
4483787	1726.6861240932358	1193.0561086742139	2	1	9	Wscd2	121
4483788	1676.553774260696	1437.7213103689185	2	1	9	Rlim	121
4483789	1952.564116312109	1624.4687843288082	2	1	9	Rlim	121
4483790	1598.5118112002692	1567.076847723721	2	1	9	Rlim	121
4483791	1737.5474072227273	1114.7129343092902	2	1	9	Rlim	121
4483792	1864.5585971883788	1471.7175892953842	2	1	9	Rlim	121
4483793	1728.5571230052392	1532.7221230999264	2	1	9	Rlim	121
4483794	1803.8122774734331	1681.7235299236086	2	1	9	Rlim	121
4483795	1567.8061669449608	1637.7281797146159	2	1	9	Rlim	121
4483796	1737.8041041397196	1396.718974890876	2	1	9	Rlim	121
4483797	1630.1754682436283	1348.7343028059179	2	1	9	Rlim	121
4483798	1723.546807521726	1102.4629966475113	2	1	9	Rlim	121
4483799	1664.8071946544553	1593.2249194694036	2	1	9	Rlim	121
4483800	1919.8117813313406	1555.7180745333867	2	1	9	Rlim	121
4483801	1937.5656644199112	1703.7208403533277	2	1	9	Rlim	121
4483802	1629.3021153692314	1411.721874420648	2	1	9	Rlim	121
4483803	1917.5643906509636	1668.4705510626543	2	1	9	Rlim	121
4483804	1676.5332164223682	1575.0961522220434	2	1	9	Rlim	121
4483805	1823.5616756946924	1638.7221471149114	2	1	9	Rlim	121
4483806	1924.536777613057	1606.7561837616713	2	1	9	Rlim	121
4483807	1843.8082555652463	1475.9681718584957	2	1	9	Rlim	121
4483808	1605.5123366794778	1579.7438704756075	2	1	9	Rlim	121
4483809	1594.0551266997793	1569.7261006465828	2	1	9	Rlim	121
4483810	1661.1729842741763	1385.9004327817095	2	1	9	Acadsb	121
4483811	1552.1871385284542	1654.1136226731842	2	1	9	Acadsb	121
4483812	1846.12204672002	1621.730435719199	2	1	9	Acadsb	121
4483813	1687.0059306210587	1307.3737255183448	2	1	9	Acadsb	121
4483814	1698.6726172947067	1298.7064817378416	2	1	9	Acadsb	121
4483815	1941.6300967887414	1501.3816084933787	2	1	9	Prkab2	121
4483816	1883.6303614988456	1538.1340722783016	2	1	9	Prkab2	121
4483817	1620.3824515485321	1431.1006816640597	2	1	9	U2af2	121
4483818	1917.145828944962	1633.8493238092626	2	1	9	U2af2	121
4483819	1691.1417701392713	1733.6076253002557	2	1	9	U2af2	121
4483820	1615.8868632259082	1619.3561662222753	2	1	9	U2af2	121
4483821	1747.1323963790865	1278.5932662925766	2	1	9	U2af2	121
4483822	1823.6431910050294	1635.6016225701896	2	1	9	U2af2	121
4483823	1917.6446256425443	1583.8478759775012	2	1	9	U2af2	121
4483824	1821.1447004099596	1700.8535548695977	2	1	9	U2af2	121
4483825	1598.3836375928984	1506.1033513100654	2	1	9	U2af2	121
4483826	1820.1384984763367	1445.096267436546	2	1	9	U2af2	121
4483827	1806.8901827101802	1530.5990251230169	2	1	9	U2af2	121
4483828	1719.127881330337	1124.5895388658346	2	1	9	U2af2	121
4483829	1871.1435394117925	1593.599281086696	2	1	9	U2af2	121
4483830	1732.8839762099906	1360.845958477402	2	1	9	U2af2	121
4483831	1745.2245519034466	1692.6537006129536	2	1	9	U2af2	121
4483832	1671.8805045144923	1289.3453809140003	2	1	9	U2af2	121
4483833	1675.7427561455952	1537.880589888238	2	1	9	U2af2	121
4483834	1644.137604342648	1616.6054139759506	2	1	9	U2af2	121
4483835	1623.1307042467793	1355.34844013022	2	1	9	U2af2	121
4483836	1598.135276164881	1574.6053227508976	2	1	9	U2af2	121
4483837	1726.8802177964435	1212.341861102227	2	1	9	U2af2	121
4483838	1744.8844469718576	1653.5999978656812	2	1	9	U2af2	121
4483839	1724.1290614550896	1167.5906476164791	2	1	9	U2af2	121
4483840	1763.5477194723182	1471.2598227362778	2	1	9	U2af2	121
4483841	1845.1448719117197	1679.852374304968	2	1	9	U2af2	121
4483842	1630.5412114396247	1389.2598872578885	2	1	9	U2af2	121
4483843	1609.6343898820369	1524.353600519375	2	1	9	U2af2	121
4483844	1802.137291834359	1416.3458746660247	2	1	9	U2af2	121
4483845	1967.1480206810252	1665.5990239800988	2	1	9	U2af2	121
4483846	1836.1427317390803	1601.6003540171134	2	1	9	U2af2	121
4483847	1677.1353653836418	1484.8508515594428	2	1	9	U2af2	121
4483848	1623.20791606079	1402.593860790155	2	1	9	U2af2	121
4483849	1687.3830228419351	1375.5974792446723	2	1	9	U2af2	121
4483850	1614.8860201293537	1585.6052286656634	2	1	9	U2af2	121
4483851	1944.1465058583235	1630.0985655832856	2	1	9	U2af2	121
4483852	1763.5507273896303	1606.9312702704274	2	1	9	U2af2	121
4483853	1722.030684337947	1256.6045945630224	2	1	9	U2af2	121
4483854	1895.1434778299833	1562.5978159198803	2	1	9	U2af2	121
4483855	1837.0475053512394	1705.947163021451	2	1	9	U2af2	121
4483856	1801.2239278812212	1583.6497221319296	2	1	9	U2af2	121
4483857	1757.1321204439091	1255.0923497758113	2	1	9	U2af2	121
4483858	1793.1424767982744	1641.8525434544026	2	1	9	U2af2	121
4483859	1641.63143802461	1364.0982521709352	2	1	9	U2af2	121
4483860	1737.6424544437227	1706.8557354617078	2	1	9	U2af2	121
4483861	1842.144398740841	1663.6019818496768	2	1	9	U2af2	121
4483862	1796.2253756601942	1665.318648943791	2	1	9	U2af2	121
4483863	1805.3937933657267	1681.8533879973475	2	1	9	U2af2	121
4483864	1615.2193186995157	1600.6537754941937	2	1	9	U2af2	121
4483865	1728.1292667087255	1171.3406551240637	2	1	9	U2af2	121
4483866	1705.0761979578074	1513.5459433153956	2	1	9	U2af2	121
4483867	1762.9271470897575	1139.482386884582	2	1	9	Srp68	121
4483868	1897.447213531182	1715.9907906316346	2	1	9	Srp68	121
4483869	1843.9682403766199	1466.7034149965402	2	1	9	Srp68	121
4483870	1620.6861646611014	1544.9953527985417	2	1	9	Srp68	121
4483871	1771.5070817717342	1252.3750265728067	2	1	9	Srp68	121
4483872	1948.4434250007266	1551.9857432101935	2	1	9	Srp68	121
4483873	1756.191581356144	1628.9931218278655	2	1	9	Srp68	121
4483874	1866.9425407396257	1581.2387929072934	2	1	9	Srp68	121
4483875	1819.1933537307857	1642.9915461899068	2	1	9	Srp68	121
4483876	1853.1954555389225	1688.9915228919544	2	1	9	Srp68	121
4483877	1683.8432367782632	1312.6097463318777	2	1	9	Srp68	121
4483878	1898.6947072138196	1630.988921070424	2	1	9	Srp68	121
4483879	1975.9479950535501	1685.4877874270596	2	1	9	Srp68	121
4483880	1688.1901184880458	1628.9951475982555	2	1	9	Srp68	121
4483881	1826.1870397293453	1425.9866693844651	2	1	9	Srp68	121
4483882	1948.6957578375007	1629.9874082968759	2	1	9	Srp68	121
4483883	1612.4224726697066	1635.6039860647968	2	1	9	Srp68	121
4483884	1738.181380063477	1299.7365712021674	2	1	9	Srp68	121
4483885	1723.1761087250575	1133.48344605371	2	1	9	Srp68	121
4483886	1680.4325057812002	1378.990005420246	2	1	9	Srp68	121
4483887	1936.4482481551718	1722.7397702231237	2	1	9	Srp68	121
4483888	1756.0565534976167	1396.9854173322492	2	1	9	Smg6	121
4483889	1808.0002135083787	1701.9367990274702	2	1	9	Smg6	121
4483890	1738.0247302668429	1125.2977262473935	2	1	9	Smg6	121
4483891	1617.297530038013	1534.9793580909693	2	1	9	Trappc8	121
4483892	1669.9043779545727	1460.9628611321803	2	1	9	Trappc8	121
4483893	1609.4066084919357	1570.9668008085896	2	1	9	Trappc8	121
4483894	1741.724037697905	1659.6185278952757	2	1	9	Spast	121
4483895	1753.7143876269777	1229.3644771062063	2	1	9	Spast	121
4483896	1618.12422238232	1380.630754544594	2	1	9	Spast	121
4483897	1795.471421103151	1523.3661167485418	2	1	9	Spast	121
4483898	1622.7606418255543	1537.6348610017387	2	1	9	Spast	121
4483899	1672.4680898380645	1272.4434945745252	2	1	9	Spast	121
4483900	1795.4676222150802	1355.8646401306216	2	1	9	Spast	121
4483901	1844.5175461168371	1499.4289875928923	2	1	9	Spast	121
4483902	1752.4648244700093	1135.4385463345416	2	1	9	Spast	121
4483903	1778.4655683555914	1272.1142992782543	2	1	9	Spast	121
4483904	1765.7146262546717	1235.1142484219104	2	1	9	Spast	121
4483905	1812.127444409065	1505.958842576899	2	1	9	Spast	121
4483906	1837.6625252013175	1467.740205828546	2	1	9	Tars	121
4483907	1723.6535248045789	1249.984538435026	2	1	9	Tars	121
4483908	1647.0409130022051	1370.309635423229	2	1	9	Tars	121
4483909	1865.918039601278	1672.7472582661253	2	1	9	Tars	121
4483910	1603.9070841804837	1619.2509673522045	2	1	9	Tars	121
4483911	1743.0127496958278	1462.1325343208998	2	1	9	Tars	121
4483912	1768.9131967021399	1616.4972769961864	2	1	9	Tars	121
4483913	1763.4056650189948	1280.734832565462	2	1	9	Tars	121
4483914	1666.4073074635296	1522.7459944372795	2	1	9	Tars	121
4483915	1679.1559621423398	1438.7425799521566	2	1	9	Tars	121
4483916	1893.6663396218446	1546.7419405896553	2	1	9	Tars	121
4483917	1736.4041109543396	1255.7344856376872	2	1	9	Tars	121
4483918	1567.7091401420405	1586.321351354674	2	1	9	Tars	121
4483919	1779.6595723542596	1431.7401226077286	2	1	9	Tars	121
4483920	1632.6572943233964	1579.2488438768266	2	1	9	Tars	121
4483921	1598.6564186436867	1597.7502716288368	2	1	9	Tars	121
4483922	1629.9044852052552	1455.2442683855152	2	1	9	Tars	121
4483923	1829.662418236871	1476.2407023314645	2	1	9	Tars	121
4483924	1613.0414328710337	1538.026638040951	2	1	9	Tmem200a	121
4483925	1694.7542959176867	1483.3373117167027	2	1	9	Tmem200a	121
4483926	1696.4961861110276	1275.3248472607788	2	1	9	Tmem200a	121
4483927	1610.3189710850554	1476.8693820492238	2	1	9	Cdk12	121
4483928	1810.372708373021	1589.6137968977973	2	1	9	Cdk12	121
4483929	1772.112445557315	1345.8583333092597	2	1	9	Cdk12	121
4483930	1705.1151821773428	1469.1143465261139	2	1	9	Cdk12	121
4483931	1662.618750850559	1595.6195222218855	2	1	9	Cdk12	121
4483932	1787.6142212501234	1381.3587592421477	2	1	9	Cdk12	121
4483933	1819.5499631784114	1497.537654214448	2	1	9	Cdk12	121
4483934	1734.4178445461766	1138.8290401405843	2	1	9	Tfam	121
4483935	1753.1698343012115	1183.3293975655408	2	1	9	Tfam	121
4483936	1658.6093474221864	1323.6120791047904	2	1	9	Pikfyve	121
4483937	1798.0266670403591	1667.4539509178896	2	1	9	Pikfyve	121
4483938	1760.9751528250283	1233.1571943739525	2	1	9	Slc36a1	121
4483939	1808.6250884271149	1628.4403937604511	2	1	9	Nob1	121
4483940	1730.0201701027208	1113.311682501301	2	1	9	Nob1	121
4483941	1597.2824552177572	1577.829650023422	2	1	9	Nob1	121
4483942	1936.5453511786513	1668.5704853736588	2	1	9	Nob1	121
4483943	1896.0421331690181	1609.0701792104853	2	1	9	Nob1	121
4483944	1862.7224050085297	1573.1053753283256	2	1	9	Nob1	121
4483945	1865.039293829816	1552.8196411357171	2	1	9	Nob1	121
4483946	1893.5405648381648	1566.069023618827	2	1	9	Nob1	121
4483947	1619.9490619263324	1547.7808692938718	2	1	9	Nob1	121
4483948	1735.2699843079474	1103.811230344969	2	1	9	Nob1	121
4483949	1596.8529109572098	1638.379059462353	2	1	9	Tpp1	121
4483950	1664.1010825610688	1539.125429617487	2	1	9	Tpp1	121
4483951	1774.085333420332	1610.4397261774695	2	1	9	Tpp1	121
4483952	1916.1588982202984	1654.5061411402469	2	1	9	Grk6	121
4483953	1728.383173952868	1119.75325883517	2	1	9	Grk6	121
4483954	1642.8998457363377	1566.0156391714802	2	1	9	Grk6	121
4483955	1755.4051706909522	1641.762506674113	2	1	9	Grk6	121
4483956	1690.6578679989702	1738.2670895071997	2	1	9	Grk6	121
4483957	1684.4035931205408	1637.5153350900714	2	1	9	Grk6	121
4483958	1780.1522405409496	1558.2598411044437	2	1	9	Grk6	121
4483959	1689.7070108740052	1259.4903389294852	2	1	9	Grk6	121
4483960	1712.6523960649079	1594.763338995208	2	1	9	Grk6	121
4483961	1873.6566599402574	1620.5072203084299	2	1	9	Grk6	121
4483962	1590.401031519545	1621.01888397519	2	1	9	Grk6	121
4483963	1740.635415081208	1168.2537128188908	2	1	9	Grk6	121
4483964	1752.15552082859	1651.7628399996602	2	1	9	Grk6	121
4483965	1742.3835614043553	1122.5027216200713	2	1	9	Grk6	121
4483966	1614.5590070566323	1605.2750620391748	2	1	9	Znrf1	121
4483967	1659.2185834681713	1531.96448881953	2	1	9	Znrf1	121
4483968	1734.6089737589405	1633.7082126441826	2	1	9	Hrk	121
4483969	1779.1073330207416	1561.205520400718	2	1	9	Hrk	121
4483970	1796.839503647455	1549.5897898022624	2	1	9	Pik3c3	121
4483971	1629.98997850871	1519.2918940403883	2	1	9	Pik3c3	121
4483972	1817.5087457290413	1637.9231977994652	2	1	9	Pik3c3	121
4483973	1706.5775633465908	1271.4208357634398	2	1	9	Cnot6l	121
4483974	1704.0571003791374	1536.0923449082638	2	1	9	Cnot6l	121
4483975	1662.5165728215275	1644.7870047059207	2	1	9	Cnot6l	121
4483976	1846.0215523307993	1586.777602714197	2	1	9	Cnot6l	121
4483977	1717.4382011233563	1277.8214580293645	2	1	9	Cnot6l	121
4483978	1669.0987722921266	1583.8380905271654	2	1	9	Rnf182	121
4483979	1839.526447829937	1522.890438627386	2	1	9	Tmem170b	121
4483980	1718.8330786243316	1213.922524926991	2	1	9	Tmem170b	121
4483981	1777.121592126113	1424.8744656596864	2	1	9	Tmem170b	121
4483982	1664.3278247081005	1651.554470741786	2	1	9	Zc3h7a	121
4483983	1861.303008650543	1701.6834511599848	2	1	9	Zc3h7a	121
4483984	1639.3419283945816	1319.0394368362754	2	1	9	Ecd	121
4483985	1771.3553651309549	1653.5453469557908	2	1	9	Ecd	121
4483986	1768.5956861952009	1319.2857277675332	2	1	9	Ecd	121
4483987	1747.3404913618647	1159.781717014563	2	1	9	Ecd	121
4483988	1729.3436741703822	1289.2859821437185	2	1	9	Ecd	121
4483989	1833.3540477579668	1545.2904266602375	2	1	9	Ecd	121
4483990	1566.8478405444107	1598.0496109490255	2	1	9	Ecd	121
4483991	1837.8577624065922	1669.79389501072	2	1	9	Ecd	121
4483992	1704.3031104433683	1611.1977675737955	2	1	9	Ecd	121
4483993	1659.2923072536653	1333.8586919960635	2	1	9	Ecd	121
4483994	1673.8474634763543	1476.793009571149	2	1	9	Ecd	121
4483995	1795.3487077561829	1397.537234746887	2	1	9	Ecd	121
4483996	1654.601057954812	1621.5477681453901	2	1	9	Ecd	121
4483997	1690.8419273541717	1266.7864423716087	2	1	9	Ecd	121
4483998	1592.1477523264368	1539.1799022476375	2	1	9	Paqr4	121
4483999	1759.5399274780727	1216.1505027834985	2	1	9	Paqr4	121
4484000	1613.6529312446323	1643.1804123982854	2	1	9	Paqr4	121
4484001	1620.8904683514975	1608.4935416319192	2	1	9	Paqr4	121
4484002	1801.2968774520261	1617.5986368001181	2	1	9	Ccdc149	121
4484003	1683.7863416074008	1295.0915372659204	2	1	9	Ccdc149	121
4484004	1840.5795496355286	1427.9349507804782	2	1	9	Ccdc149	121
4484005	1714.8595257681782	1614.9621155333516	2	1	9	Pef1	121
4484006	1570.3588439812997	1617.2160454878817	2	1	9	Pef1	121
4484007	1755.8484441762625	1200.208866757593	2	1	9	Pef1	121
4484008	1865.8565075407962	1475.7072895469812	2	1	9	Pef1	121
4484009	1660.8592609546417	1615.213590894275	2	1	9	Pef1	121
4484010	1785.6033512649576	1374.9589598413218	2	1	9	Pef1	121
4484011	1664.5764686240811	1300.0560355828527	2	1	9	Pef1	121
4484012	1754.8462181694601	1118.7084846494645	2	1	9	Pef1	121
4484013	1587.9053068271967	1730.9593156921394	2	1	9	Pef1	121
4484014	1834.8602427703177	1618.7088656851695	2	1	9	Pef1	121
4484015	1899.3616427683214	1657.707310604216	2	1	9	Pef1	121
4484016	1746.85985295404	1620.9612748810628	2	1	9	Pef1	121
4484017	1805.1092389409125	1587.4595185936635	2	1	9	Pef1	121
4484018	1693.860768173113	1664.7129383807505	2	1	9	Pef1	121
4484019	1761.8514005053519	1307.7092615102918	2	1	9	Pef1	121
4484020	1849.8612337728032	1652.4586263437725	2	1	9	Pef1	121
4484021	1796.8590679657248	1582.7097161515292	2	1	9	Pef1	121
4484022	1706.5688695077981	1645.9551045942371	2	1	9	Pef1	121
4484023	1673.6007901451997	1301.9616359415395	2	1	9	Pef1	121
4484024	1764.193567294639	1199.6691609672187	2	1	9	Pef1	121
4484025	1598.9906942589214	1613.461564353871	2	1	9	Sgsm3	121
4484026	1765.2281243172908	1230.44978628639	2	1	9	Sgsm3	121
4484027	1774.6507973458083	1580.836969975174	2	1	9	Sgsm3	121
4484028	1578.738067351721	1553.2115042925795	2	1	9	Sgsm3	121
4484029	1653.2355757019754	1304.8781024608352	2	1	9	Sos1	121
4484030	1678.242732205526	1533.6354550086246	2	1	9	Sos1	121
4484031	1838.2762225684162	1538.3654583357954	2	1	9	Sos1	121
4484032	1693.2463764804766	1646.8890236253346	2	1	9	Sos1	121
4484033	1760.242324731752	1413.878992231501	2	1	9	Sos1	121
4484034	1701.4862881341273	1269.1255189518656	2	1	9	Sos1	121
4484035	1856.2527166654695	1669.1353264875418	2	1	9	Sos1	121
4484036	1710.1229534147124	1636.420197828489	2	1	9	Zfp251	121
4484037	1645.1382639582978	1396.4245240686068	2	1	9	Zfp251	121
4484038	1810.1220714092638	1590.416279012036	2	1	9	Zfp251	121
4484039	1655.861870052751	1337.4198566326604	2	1	9	Zfp251	121
4484040	1787.325671516781	1410.495947627467	2	1	9	Zfp251	121
4484041	1697.555804649451	1622.7660932341105	2	1	9	Fam104a	121
4484042	1753.5416452510024	1343.7435172656496	2	1	9	Fam104a	121
4484043	1747.9978851184283	1683.4051524590927	2	1	9	Hsd17b7	121
4484044	1751.7423196816815	1426.1519823876406	2	1	9	Hsd17b7	121
4484045	1798.4974652310038	1636.1534774249553	2	1	9	Hsd17b7	121
4484046	1693.5758762625271	1278.6426800293918	2	1	9	Hsd17b7	121
4484047	1841.998665649915	1667.4029064124322	2	1	9	Hsd17b7	121
4484048	1696.7428293557612	1480.4038233695655	2	1	9	Hsd17b7	121
4484049	1765.744333375173	1511.6526960941653	2	1	9	Hsd17b7	121
4484050	1753.3605331744245	1385.7191040522866	2	1	9	Hsd17b7	121
4484051	1740.498030892761	1694.155451240038	2	1	9	Hsd17b7	121
4484052	1666.984016906932	1532.6718915461215	2	1	9	Tada2a	121
4484053	1687.4723161914283	1278.6674787112524	2	1	9	Tada2a	121
4484054	1620.2264504343798	1385.6721020285456	2	1	9	Tada2a	121
4484055	1615.2353059114957	1574.924899025203	2	1	9	Tada2a	121
4484056	1835.241506031216	1643.165447006847	2	1	9	Tada2a	121
4484057	1726.8006217398076	1225.9361284762645	2	1	9	Tada2a	121
4484058	1729.817374091279	1124.2849049904462	2	1	9	Tada2a	121
4484059	1791.9898263355421	1619.9171673712628	2	1	9	Tada2a	121
4484060	1711.2344351453894	1528.9197470908282	2	1	9	Tada2a	121
4484061	1662.978395550352	1414.6704829600312	2	1	9	Tada2a	121
4484062	1672.8408877855202	1621.6309523986017	2	1	9	Tada2a	121
4484063	1659.2372163632663	1602.673199435245	2	1	9	Tada2a	121
4484064	1691.8132699039522	1550.9411645556293	2	1	9	Tada2a	121
4484065	1671.4856702732827	1566.4221269290035	2	1	9	Tada2a	121
4484066	1784.2399935580265	1625.6676133054702	2	1	9	Tada2a	121
4484067	1627.8067909575857	1439.8812305073052	2	1	9	Cant1	121
4484068	1839.3783992212686	1748.7609405731305	2	1	9	Cant1	121
4484069	1783.655966476924	1410.1498487467854	2	1	9	Cant1	121
4484070	1805.3725650609026	1577.2596509106966	2	1	9	Cant1	121
4484071	1666.8716384828513	1608.5143989238404	2	1	9	Cant1	121
4484072	1853.6227206368055	1561.2579179604743	2	1	9	Cant1	121
4484073	1833.8706534682956	1503.5077440926725	2	1	9	Cant1	121
4484074	1696.3277817792984	1558.8207162444148	2	1	9	Cant1	121
4484075	1607.870824658964	1608.2662472063894	2	1	9	Cant1	121
4484076	1662.3653461187296	1409.2618199143421	2	1	9	Cant1	121
4484077	1739.115497566445	1380.2590168715162	2	1	9	Cant1	121
4484078	1743.5274432067388	1265.817890229916	2	1	9	Mrpl37	121
4484079	1689.2853889412393	1641.5131410622719	2	1	9	Mrpl37	121
4484080	1889.5433061130407	1538.566253289937	2	1	9	Mrpl37	121
4484081	1735.7707466164088	1128.5655703557156	2	1	9	Mrpl37	121
4484082	1691.5299635344115	1339.8218200059846	2	1	9	Mrpl37	121
4484083	1740.0164692137892	1037.0636089386246	2	1	9	Mrpl37	121
4484084	1580.9377280955105	1554.1774949153203	2	1	9	Mrpl37	121
4484085	1609.2918138776786	1622.3312588503322	2	1	9	Mrpl37	121
4484086	1851.2976110849595	1644.5701459312347	2	1	9	Mrpl37	121
4484087	1689.5430441532674	1615.0772851104052	2	1	9	Mrpl37	121
4484088	1878.54337959753	1544.5669010767115	2	1	9	Mrpl37	121
4484089	1800.6337548517129	1542.6369244664552	2	1	9	Dzip1	121
4484090	1949.8931702833888	1685.1405475493289	2	1	9	Dzip1	121
4484091	1730.237266436815	1633.4815670138141	2	1	9	Cacnb2	121
4484092	1806.5364716618888	1471.713503680989	2	1	9	Pdp1	121
4484093	1769.525955922664	1177.9541975110578	2	1	9	Pdp1	121
4484094	1717.0356365522368	1546.7189743135318	2	1	9	Pdp1	121
4484095	1809.0388706129595	1545.4660456733782	2	1	9	Pdp1	121
4484096	1757.0254148060676	1174.954480550225	2	1	9	Pdp1	121
4484097	1865.2911991041947	1555.714653401108	2	1	9	Pdp1	121
4484098	1730.2535638245702	1161.6574400850104	2	1	9	Aacs	121
4484099	1652.5179930635384	1578.1697961174784	2	1	9	Aacs	121
4484100	1693.2953799320421	1316.4922090066682	2	1	9	Aacs	121
4484101	1830.771306346163	1560.6624809307527	2	1	9	Aacs	121
4484102	1749.7527723396304	1129.905968504019	2	1	9	Aacs	121
4484103	1725.017867951096	1533.165977167774	2	1	9	Aacs	121
4484104	1761.5096453036467	1300.1593336233013	2	1	9	Aacs	121
4484105	1670.2693194639915	1602.1696449826256	2	1	9	Aacs	121
4484106	1613.3925541940237	1543.0742479898563	2	1	9	Aacs	121
4484107	1707.6256029717308	1221.4894096905093	2	1	9	Aacs	121
4484108	1710.2588427925557	1309.1615246085144	2	1	9	Aacs	121
4484109	1675.5056232092513	1312.2184240317597	2	1	9	Aacs	121
4484110	1859.0224270090494	1573.1616624132826	2	1	9	Aacs	121
4484111	1714.520819034329	1615.1682188525688	2	1	9	Aacs	121
4484112	1758.514808855056	1277.8682424052297	2	1	9	Aacs	121
4484113	1675.294899313707	1315.492833950478	2	1	9	Aacs	121
4484114	1780.5889662509687	1409.9483254013396	2	1	9	Prmt7	121
4484115	1860.0942348849978	1539.6984301557427	2	1	9	Prmt7	121
4484116	1783.8481990454566	1724.9541094678323	2	1	9	Prmt7	121
4484117	1709.2515182845975	1310.5420487260578	2	1	9	Prmt7	121
4484118	1600.5125031093846	1621.3290138929558	2	1	9	Prmt7	121
4484119	1807.5464130635398	1565.6063407465529	2	1	9	Prmt7	121
4484120	1843.0965089741726	1628.7005872436125	2	1	9	Prmt7	121
4484121	1746.33649189413	1346.9481505222138	2	1	9	Prmt7	121
4484122	1821.4755324572257	1501.701681117514	2	1	9	Exoc2	121
4484123	1772.214039563184	1224.9477662745549	2	1	9	Exoc2	121
4484124	1804.2286220227847	1592.9542259770924	2	1	9	Exoc2	121
4484125	1653.4752431801676	1586.7098053587292	2	1	9	Exoc2	121
4484126	1744.0460746203473	1184.4199495360601	2	1	9	Exoc2	121
4484127	1753.7157815103828	1264.7545228059332	2	1	9	Exoc2	121
4484128	1878.689778353837	1435.2129050748529	2	1	9	Igf1r	121
4484129	1755.6668534262253	1119.4682309240466	2	1	9	Igf1r	121
4484130	1657.6963386184138	1562.4793473884006	2	1	9	Igf1r	121
4484131	1712.4308741015168	1329.7232726060051	2	1	9	Igf1r	121
4484132	1943.454146227994	1634.9604224518005	2	1	9	Igf1r	121
4484133	1689.193095830803	1510.9766788724542	2	1	9	Igf1r	121
4484134	1761.1584091752804	1701.3736197965825	2	1	9	Igf1r	121
4484135	1601.0147253820662	1493.7946594286616	2	1	9	Igf1r	121
4484136	1672.2021151654935	1644.7291552831043	2	1	9	Igf1r	121
4484137	1844.4526264825859	1627.2171516776248	2	1	9	Igf1r	121
4484138	1848.4627985585107	1774.7183396221094	2	1	9	Igf1r	121
4484139	1792.6828862344012	1347.4679489839898	2	1	9	Igf1r	121
4484140	1788.1473096757372	1504.035647157086	2	1	9	Igf1r	121
4484141	1635.1776309641127	1293.7282178243822	2	1	9	Igf1r	121
4484142	1679.94889810924	1596.7281550654147	2	1	9	Igf1r	121
4484143	1925.7014003878035	1597.4612799540776	2	1	9	Igf1r	121
4484144	1845.1901248874324	1445.2152900594833	2	1	9	Igf1r	121
4484145	1688.6773043523185	1281.2244150097492	2	1	9	Igf1r	121
4484146	1868.7041771341503	1646.215683994157	2	1	9	Igf1r	121
4484147	1778.703514013453	1649.7218851500845	2	1	9	Igf1r	121
4484148	1864.9455101652604	1520.7146901706976	2	1	9	Igf1r	121
4484149	1714.1946994867994	1530.4751459700587	2	1	9	Igf1r	121
4484150	1705.4532730428714	1656.7269953958687	2	1	9	Igf1r	121
4484151	1887.2017660628571	1608.4640184050888	2	1	9	Igf1r	121
4484152	1668.4247349211728	1246.7254730222846	2	1	9	Igf1r	121
4484153	1746.6645904470743	1087.7185303126723	2	1	9	Igf1r	121
4484154	1887.7118182072024	1754.7154546422962	2	1	9	Igf1r	121
4484155	1768.9989017885607	1275.7807424143466	2	1	9	Igf1r	121
4484156	1773.4336456053024	1361.219393050327	2	1	9	Igf1r	121
4484157	1905.354606373394	1559.7717254482995	2	1	9	Igf1r	121
4484158	1679.177836058671	1290.4751665843785	2	1	9	Igf1r	121
4484159	1888.4531314007932	1628.2141383288263	2	1	9	Igf1r	121
4484160	1651.0215779619655	1580.124596517744	2	1	9	Igf1r	121
4484161	1672.4461115710874	1557.2282759192246	2	1	9	Igf1r	121
4484162	1784.4429618660834	1495.2199656853768	2	1	9	Igf1r	121
4484163	1880.01224568196	1443.1064203212618	2	1	9	Igf1r	121
4484164	1686.6933350078214	1514.7268861408916	2	1	9	Igf1r	121
4484165	1793.432607092277	1343.2178403914477	2	1	9	Igf1r	121
4484166	1719.3124438620584	1469.8695149567432	2	1	9	Herpud2	121
4484167	1750.0550879096088	1279.8667035911958	2	1	9	Herpud2	121
4484168	1823.066783415415	1556.8660764052256	2	1	9	Herpud2	121
4484169	1649.3138733079843	1520.3727385413285	2	1	9	Herpud2	121
4484170	1785.310352145322	1404.1163287625334	2	1	9	Herpud2	121
4484171	1694.4855091310903	1595.9807398109845	2	1	9	Wrnip1	121
4484172	1846.1664640705014	1564.0738760162712	2	1	9	Wrnip1	121
4484173	1578.5698054657635	1593.2344746858344	2	1	9	Wrnip1	121
4484174	1718.2253389591476	1656.6295184341466	2	1	9	Wrnip1	121
4484175	1835.2239542051695	1463.1184521636692	2	1	9	Wrnip1	121
4484176	1833.2289372940595	1628.6249201860007	2	1	9	Wrnip1	121
4484177	1806.2245421346786	1519.1215071026043	2	1	9	Wrnip1	121
4484178	1722.2073237530776	1061.8563670277406	2	1	9	Wrnip1	121
4484179	1679.72005626262	1532.6258886695591	2	1	9	Wrnip1	121
4484180	1692.9629589291874	1283.6158463704276	2	1	9	Wrnip1	121
4484181	1768.499658866435	1649.7453916515744	2	1	9	Wrnip1	121
4484182	1670.9712834955121	1583.878152162499	2	1	9	Wrnip1	121
4484183	1558.7178343332778	1613.382715434238	2	1	9	Wrnip1	121
4484184	1826.7288150867348	1632.8752847946666	2	1	9	Wrnip1	121
4484185	1836.528732034725	1465.3840172794053	2	1	9	Uggt1	121
4484186	1777.45684608609	1340.9982768923112	2	1	9	Uggt1	121
4484187	1775.793370608964	1429.3347402804923	2	1	9	Uggt1	121
4484188	1834.7835211321203	1589.388073645109	2	1	9	Uggt1	121
4484189	1692.769199910217	1339.8855851486874	2	1	9	Uggt1	121
4484190	1780.032117025287	1598.6405182206652	2	1	9	Uggt1	121
4484191	1878.031057378218	1490.6332130993087	2	1	9	Uggt1	121
4484192	1751.978728242603	1364.7884736274411	2	1	9	Uggt1	121
4484193	1681.0218038998948	1416.1385071762297	2	1	9	Uggt1	121
4484194	1821.2842568438227	1619.3895753497625	2	1	9	Uggt1	121
4484195	1788.2727696169002	1352.3822628422586	2	1	9	Uggt1	121
4484196	1703.0195177649298	1339.3851740423743	2	1	9	Uggt1	121
4484197	1660.7642994668597	1313.5603574150064	2	1	9	Myh9	121
4484198	1876.7799110184633	1663.8113359591484	2	1	9	Myh9	121
4484199	1572.770205437938	1566.0686245161105	2	1	9	Myh9	121
4484200	1924.5241215086353	1443.5550242603365	2	1	9	Myh9	121
4484201	1884.7783023041018	1606.3098252930913	2	1	9	Myh9	121
4484202	1576.0219237958381	1619.0696834804862	2	1	9	Myh9	121
4484203	1774.7686777387198	1374.0581471193975	2	1	9	Myh9	121
4484204	1757.0144365840201	1250.0559800900248	2	1	9	Myh9	121
4484205	1775.5278986277308	1670.5646290265909	2	1	9	Myh9	121
4484206	1668.7751834763649	1658.5676777233268	2	1	9	Myh9	121
4484207	1764.7624786390143	1181.5542286383413	2	1	9	Myh9	121
4484208	1669.769183820148	1464.5633907057227	2	1	9	Myh9	121
4484209	1823.7738038430994	1504.559488198629	2	1	9	Myh9	121
4484210	1605.5193555853934	1515.566501802622	2	1	9	Myh9	121
4484211	1626.5218645956716	1581.5673027728312	2	1	9	Myh9	121
4484212	1638.0261590731316	1610.9861754734577	2	1	9	Myh9	121
4484213	1869.7744715620292	1493.557819079564	2	1	9	Myh9	121
4484214	1779.0202082406538	1294.6414715616302	2	1	9	Myh9	121
4484215	1836.280459443796	1710.0636039117724	2	1	9	Myh9	121
4484216	1843.7728297903948	1459.0578701511797	2	1	9	Myh9	121
4484217	1800.0210450957725	1432.558648181861	2	1	9	Myh9	121
4484218	1613.2662672914257	1410.5639592314078	2	1	9	Myh9	121
4484219	1731.515985771308	1317.8082553111904	2	1	9	Myh9	121
4484220	1810.0268825614626	1613.5623085744305	2	1	9	Myh9	121
4484221	1783.0153426516058	1260.8054071935544	2	1	9	Myh9	121
4484222	1777.7798609848173	1732.3159104018355	2	1	9	Myh9	121
4484223	1709.510392845296	1153.3053281779078	2	1	9	Myh9	121
4484224	1679.2652464512535	1331.0601677591035	2	1	9	Myh9	121
4484225	1753.5263442742134	1636.0645513285294	2	1	9	Myh9	121
4484226	1750.2778393341457	1686.565766647716	2	1	9	Myh9	121
4484227	1584.7749018742954	1708.8213866011674	2	1	9	Myh9	121
4484228	1851.7777232447952	1611.060956419075	2	1	9	Myh9	121
4484229	1809.0217081252563	1447.55869790005	2	1	9	Myh9	121
4484230	1677.5129499385207	1258.3086249240632	2	1	9	Myh9	121
4484231	1936.7763813761644	1507.8060491732303	2	1	9	Myh9	121
4484232	1777.5227900056243	1504.5609252347733	2	1	9	Myh9	121
4484233	1739.0211560420792	1358.9774432118531	2	1	9	Myh9	121
4484234	1663.2627483238073	1261.80914807718	2	1	9	Myh9	121
4484235	1642.5147662092554	1341.5615410185117	2	1	9	Myh9	121
4484236	1863.2805976842183	1695.5624566665606	2	1	9	Myh9	121
4484237	1897.5297519981882	1644.060261808921	2	1	9	Myh9	121
4484238	1849.7836238973596	1802.5652187147637	2	1	9	Myh9	121
4484239	1759.7614429905652	1151.5537305781968	2	1	9	Myh9	121
4484240	1746.7616544224625	1167.5544850956226	2	1	9	Myh9	121
4484241	1626.5202990336952	1531.0661898065277	2	1	9	Myh9	121
4484242	1745.5182905788413	1382.3092345782893	2	1	9	Myh9	121
4484243	1702.7715054249848	1516.0634925255151	2	1	9	Myh9	121
4484244	1830.0294009448849	1680.5631576397486	2	1	9	Myh9	121
4484245	1656.0151545741637	1344.5611872719007	2	1	9	Myh9	121
4484246	1816.5278194877474	1639.0626616764553	2	1	9	Myh9	121
4484247	1837.7818543761366	1754.06452349278	2	1	9	Myh9	121
4484248	1585.5207775029266	1575.5684409684636	2	1	9	Myh9	121
4484249	1899.7779853044249	1585.5589062042584	2	1	9	Myh9	121
4484250	1798.0179375797354	1333.8065430828003	2	1	9	Myh9	121
4484251	1694.516746426551	1368.5605151301938	2	1	9	Myh9	121
4484252	1589.7733643857564	1655.820072507255	2	1	9	Myh9	121
4484253	1572.0207195012185	1583.3190302810067	2	1	9	Myh9	121
4484254	1773.0177880154442	1346.5575992339136	2	1	9	Myh9	121
4484255	1724.7625157044376	1210.8061159802014	2	1	9	Myh9	121
4484256	1708.1558204105138	1024.2314156163116	2	1	9	Myh9	121
4484257	1794.7772593894902	1636.31328157029	2	1	9	Myh9	121
4484258	1843.7757528879488	1553.3099349102654	2	1	9	Myh9	121
4484259	1877.2769827145885	1569.05924814532	2	1	9	Myh9	121
4484260	1753.0134279574545	1220.3054489615968	2	1	9	Myh9	121
4484261	1684.7640902756098	1289.8090906506563	2	1	9	Myh9	121
4484262	1717.263339416258	1242.8070530366967	2	1	9	Myh9	121
4484263	1627.5162401903408	1399.5632776131208	2	1	9	Myh9	121
4484264	1592.772661743069	1631.069429705362	2	1	9	Myh9	121
4484265	1657.7733902007176	1608.5669222522638	2	1	9	Myh9	121
4484266	1711.7756976816238	1644.8160384915554	2	1	9	Myh9	121
4484267	1684.7646707839308	1308.5595027853449	2	1	9	Myh9	121
4484268	1734.012271947209	1196.5555193896153	2	1	9	Myh9	121
4484269	1724.0075300870615	1050.8026315161549	2	1	9	Myh9	121
4484270	1724.7645444186505	1276.3075517333723	2	1	9	Myh9	121
4484271	1923.7788426138738	1596.3083951140472	2	1	9	Myh9	121
4484272	1758.5171896456732	1337.5578513269804	2	1	9	Myh9	121
4484273	1686.0259461299465	1671.0674151682854	2	1	9	Myh9	121
4484274	1844.5154391169906	1690.5772851580434	2	1	9	Myh9	121
4484275	1759.0159553517487	1297.5569591523372	2	1	9	Myh9	121
4484276	1817.2708975739133	1415.5577418179375	2	1	9	Myh9	121
4484277	1798.5287756722437	1682.564178382641	2	1	9	Myh9	121
4484278	1723.724366416821	1143.7946266637953	2	1	9	Myh9	121
4484279	1697.5254425216392	1646.5665235671504	2	1	9	Myh9	121
4484280	1596.520929883501	1572.5680351063943	2	1	9	Myh9	121
4484281	1873.0226465722026	1432.5563823242308	2	1	9	Myh9	121
4484282	1657.163912981155	1299.5735976503177	2	1	9	Myh9	121
4484283	1554.3579406994904	1623.6555720415884	2	1	9	Myh9	121
4484284	1662.2623539160263	1249.8089158599262	2	1	9	Myh9	121
4484285	1586.7737880665281	1671.5705081277006	2	1	9	Myh9	121
4484286	1755.0290796416975	1723.3164214420194	2	1	9	Myh9	121
4484287	1614.7703051642384	1539.5667432112286	2	1	9	Myh9	121
4484288	1587.2719559039917	1612.3191951449062	2	1	9	Myh9	121
4484289	1866.273896964573	1477.5575810578662	2	1	9	Myh9	121
4484290	1808.7795274059959	1699.5642317023048	2	1	9	Myh9	121
4484291	1762.7677166337892	1351.5580250674182	2	1	9	Myh9	121
4484292	1871.777836626677	1600.5601043708352	2	1	9	Myh9	121
4484293	1757.7629603072255	1201.8048942460964	2	1	9	Myh9	121
4484294	1625.0221457771943	1591.5675678456216	2	1	9	Myh9	121
4484295	1662.774911305749	1654.067761539934	2	1	9	Myh9	121
4484296	1634.7644740174892	1337.5616909455912	2	1	9	Myh9	121
4484297	1817.7405451149825	1671.8022553542908	2	1	9	Myh9	121
4484298	1676.024967156807	1646.5671917750421	2	1	9	Myh9	121
4484299	1757.2623802101323	1183.5545145429512	2	1	9	Myh9	121
4484300	1856.773565584684	1473.5577838277914	2	1	9	Myh9	121
4484301	1750.5149549238442	1271.3066442608658	2	1	9	Myh9	121
4484302	1706.763446267654	1253.5576133323102	2	1	9	Myh9	121
4484303	1620.272854924216	1617.8182927002933	2	1	9	Myh9	121
4484304	1757.7660443523896	1301.3070758923993	2	1	9	Myh9	121
4484305	1588.0670849700098	1585.1401641034875	2	1	9	Myh9	121
4484306	1817.277136442183	1616.5621513626293	2	1	9	Myh9	121
4484307	1591.7722837211224	1619.569212154241	2	1	9	Myh9	121
4484308	1813.7772470819498	1622.5623872780136	2	1	9	Myh9	121
4484309	1689.2633094772268	1261.55833637145	2	1	9	Myh9	121
4484310	1766.2775385206205	1665.5648093226869	2	1	9	Myh9	121
4484311	1893.779517052149	1639.3102734414276	2	1	9	Myh9	121
4484312	1676.7632430798876	1268.3088661080958	2	1	9	Myh9	121
4484313	1646.2735891694508	1623.3176016701166	2	1	9	Myh9	121
4484314	1753.7646219169947	1258.3062567135503	2	1	9	Myh9	121
4484315	1602.7729285483815	1632.569155918072	2	1	9	Myh9	121
4484316	1673.2752281666596	1656.8175032088739	2	1	9	Myh9	121
4484317	1837.2802189480924	1701.813397896503	2	1	9	Myh9	121
4484318	1672.0144812908911	1311.5599666904718	2	1	9	Myh9	121
4484319	1771.512952723383	1672.9126540486923	2	1	9	Myh9	121
4484320	1567.2702387864733	1571.0689092714028	2	1	9	Myh9	121
4484321	1847.8201139416688	1398.5513384167282	2	1	9	Myh9	121
4484322	1754.2628624667016	1201.304995075905	2	1	9	Myh9	121
4484323	1781.5162500339065	1291.0561136109668	2	1	9	Myh9	121
4484324	1820.8277284447831	1640.223661889844	2	1	9	Myh9	121
4484325	1650.631477563825	1334.8061944487017	2	1	9	St8sia1	121
4484326	1763.6461439969835	1609.1421867162335	2	1	9	St8sia1	121
4484327	1727.3134100044313	1055.395768993786	2	1	9	Get4	121
4484328	1588.824713191697	1656.426219335329	2	1	9	Get4	121
4484329	1945.8400099607675	1641.665233862031	2	1	9	Get4	121
4484330	1678.8203394893976	1368.410938235948	2	1	9	Get4	121
4484331	1876.8398670321287	1741.6716323306916	2	1	9	Get4	121
4484332	1855.8314005455109	1481.410789360507	2	1	9	Get4	121
4484333	1580.8236664803017	1632.4253944994225	2	1	9	Get4	121
4484334	1665.568921221809	1339.4100554771817	2	1	9	Get4	121
4484335	1868.0903143129126	1770.6731718107048	2	1	9	Get4	121
4484336	1694.8206674972505	1355.4099029781858	2	1	9	Get4	121
4484337	1776.9637376022513	1449.2684133928979	2	1	9	Dnaja3	121
4484338	1787.9750538640842	1771.2725243756422	2	1	9	Dnaja3	121
4484339	1692.4573021036201	1297.7692343890726	2	1	9	Dnaja3	121
4484340	1849.3409115113282	1570.6941038278735	2	1	9	Dnaja3	121
4484341	1791.9712450929949	1659.770823477902	2	1	9	Dnaja3	121
4484342	1891.223271262882	1678.2676445679285	2	1	9	Dnaja3	121
4484343	1722.9490097792086	1046.0146585629946	2	1	9	Dnaja3	121
4484344	1630.2128316270248	1482.0239617480597	2	1	9	Dnaja3	121
4484345	1821.4712158804257	1647.2696402700374	2	1	9	Dnaja3	121
4484346	1861.46964399133	1585.7673936298966	2	1	9	Dnaja3	121
4484347	1848.4052238564966	1466.4266014741133	2	1	9	Dnaja3	121
4484348	1833.2217522379008	1657.769370603155	2	1	9	Dnaja3	121
4484349	1637.4260999372393	1615.5979694598473	2	1	9	Rexo1	121
4484350	1615.173113814748	1529.0984845171622	2	1	9	Rexo1	121
4484351	1624.066890659312	1534.452105653939	2	1	9	Rexo1	121
4484352	1845.4158232151872	1524.1838163175821	2	1	9	Brox	121
4484353	1677.165853679552	1651.9405405370765	2	1	9	Brox	121
4484354	1569.4113207172359	1555.4414585113054	2	1	9	Brox	121
4484355	1826.4970384249439	1467.0655614147179	2	1	9	Mpped2	121
4484356	1736.8337020970043	1486.2055405251963	2	1	9	Tmcc3	121
4484357	1592.1098575205385	1615.1769185710855	2	1	9	Tmcc3	121
4484358	1667.086781208256	1625.4591127168783	2	1	9	Tmcc3	121
4484359	1588.2188185498117	1569.1854779152045	2	1	9	Coa5	121
4484360	1897.9713533978656	1524.4220942070792	2	1	9	Coa5	121
4484361	1751.9707191494454	1559.178616288013	2	1	9	Coa5	121
4484362	1731.2110433407997	1331.1762434029015	2	1	9	Coa5	121
4484363	1594.725572592838	1730.9374947761844	2	1	9	Coa5	121
4484364	1760.4526791395742	1117.4220250791507	2	1	9	Coa5	121
4484365	1687.2142738541233	1424.4293615035813	2	1	9	Coa5	121
4484366	1941.7272490933601	1653.1721071462448	2	1	9	Coa5	121
4484367	1753.7090116819595	1273.6745112959898	2	1	9	Coa5	121
4484368	1787.720511832959	1541.9268944043297	2	1	9	Coa5	121
4484369	1775.168733756611	1634.8029038017696	2	1	9	Coa5	121
4484370	1943.1343885110664	1574.7034984911868	2	1	9	Dnajc27	121
4484371	1723.7188863655851	1297.7731349555183	2	1	9	Dnajc27	121
4484372	1661.7923780590245	1611.0453208314993	2	1	9	Dnajc27	121
4484373	1980.9892360260271	1667.5263192738764	2	1	9	Dnajc27	121
4484374	1594.0893803517065	1544.5110540850771	2	1	9	Dnajc27	121
4484375	1737.6283587335545	1118.1862052140416	2	1	9	Mctp1	121
4484376	1573.0746998941183	1580.4282204034262	2	1	9	Ap3s2	121
4484377	1779.6576524548818	1246.9519871718455	2	1	9	Ap3s2	121
4484378	1654.6643754964105	1559.960915005953	2	1	9	Ap3s2	121
4484379	1758.9197538331118	1686.4601346196619	2	1	9	Ap3s2	121
4484380	1732.304777212808	1330.9091162370205	2	1	9	Faxc	121
4484381	1629.9978166373803	1428.9184117031818	2	1	9	Faxc	121
4484382	1672.0508778564158	1267.159904132718	2	1	9	Faxc	121
4484383	1746.555120384627	1331.1585819359652	2	1	9	Faxc	121
4484384	1717.2585636566293	1656.9622353623868	2	1	9	Tmed8	121
4484385	1631.228133687641	1362.006955493558	2	1	9	Tmed8	121
4484386	1725.486160769984	1217.9554183574958	2	1	9	Tmed8	121
4484387	1819.75425781123	1543.9553420373823	2	1	9	Tmed8	121
4484388	1761.799634410269	1240.8881906731203	2	1	9	Ttc39c	121
4484389	1959.563403899484	1556.8873684748296	2	1	9	Ttc39c	121
4484390	1703.6268295741652	1279.37438338916	2	1	9	Cpsf1	121
4484391	1837.6454139413522	1735.133632412338	2	1	9	Cpsf1	121
4484392	1717.3860321308655	1553.8821044616832	2	1	9	Cpsf1	121
4484393	1571.6334787333562	1609.3884248697225	2	1	9	Cpsf1	121
4484394	1843.1427130398013	1645.6308101847617	2	1	9	Cpsf1	121
4484395	1775.6293250189983	1290.6224107390613	2	1	9	Cpsf1	121
4484396	1706.6879399955549	1619.453552448865	2	1	9	Cpsf1	121
4484397	1699.6342177695456	1513.631477841056	2	1	9	Cpsf1	121
4484398	1696.625888105292	1256.8739432234556	2	1	9	Cpsf1	121
4484399	1858.6462606091868	1741.8831574457201	2	1	9	Cpsf1	121
4484400	1741.5659921560218	1038.6525880198064	2	1	9	Asb8	121
4484401	1704.5814137609686	1568.665788186814	2	1	9	Asb8	121
4484402	1698.5732986803077	1308.6600537418935	2	1	9	Asb8	121
4484403	1796.0773391794537	1367.9084017654927	2	1	9	Asb8	121
4484404	1792.4398525691224	1304.2665679398533	2	1	9	Gpn1	121
4484405	1589.4525675955454	1634.2749672866767	2	1	9	Gpn1	121
4484406	1756.1826701528437	1122.5177597023494	2	1	9	Gpn1	121
4484407	1724.4454280459036	1448.2694306224487	2	1	9	Gpn1	121
4484408	1629.6972504769794	1497.773208205491	2	1	9	Gpn1	121
4484409	1598.2817439569444	1585.1509432822074	2	1	9	Mrpl9	121
4484410	1797.5284373627867	1384.883681288699	2	1	9	Mrpl9	121
4484411	1934.298443151975	1680.8870197748415	2	1	9	Mrpl9	121
4484412	1728.2634834400853	1141.3787193898868	2	1	9	Mrpl9	121
4484413	1693.206844573812	1661.8636900597965	2	1	9	Mrpl9	121
4484414	1916.2907889309358	1544.3831688833043	2	1	9	Mrpl9	121
4484415	1620.5953668982231	1586.9131255823804	2	1	9	Klhl24	121
4484416	1849.592689746475	1519.1517597545258	2	1	9	Klhl24	121
4484417	1837.3448820177946	1564.9024798719836	2	1	9	Klhl24	121
4484418	1678.8437511856273	1550.4101881728138	2	1	9	Klhl24	121
4484419	1643.5109819257198	1635.2187320541434	2	1	9	Klhl24	121
4484420	1581.8906050321584	1573.6996467428603	2	1	9	B3galt5	121
4484421	1833.9950965149028	1590.5639772601012	2	1	9	Nucb1	121
4484422	1588.7288955912516	1531.5715184131027	2	1	9	Nucb1	121
4484423	1761.2300218019207	1340.3033146305186	2	1	9	Nucb1	121
4484424	1734.741526672693	1634.0707829328421	2	1	9	Nucb1	121
4484425	1694.7351234762284	1540.0673441977033	2	1	9	Nucb1	121
4484426	1845.9911223277284	1485.3076259430625	2	1	9	Nucb1	121
4484427	1897.496400941784	1540.5584111448725	2	1	9	Nucb1	121
4484428	1715.091637732132	1380.4816691049684	2	1	9	Nucb1	121
4484429	1687.4890686428478	1638.5731101658248	2	1	9	Nucb1	121
4484430	1815.4975389954561	1669.5691859807803	2	1	9	Nucb1	121
4484431	1618.7245190311742	1394.562592706101	2	1	9	Nucb1	121
4484432	1745.228784726501	1332.553580713557	2	1	9	Nucb1	121
4484433	1714.987610690479	1570.5681150063924	2	1	9	Nucb1	121
4484434	1694.3314681153495	1483.6198193831997	2	1	9	Nucb1	121
4484435	1717.7392831429997	1604.8198895839248	2	1	9	Nucb1	121
4484436	1711.828566788423	1612.5545880465613	2	1	9	Nucb1	121
4484437	1696.2394271249061	1635.572556397595	2	1	9	Nucb1	121
4484438	1602.728205914169	1498.3190667654394	2	1	9	Nucb1	121
4484439	1735.7421686573193	1647.5714734182036	2	1	9	Nucb1	121
4484440	1900.2462500644388	1533.5578999847778	2	1	9	Nucb1	121
4484441	1778.5132825821918	1786.5956937505707	2	1	9	Srebf2	121
4484442	1606.1622685591822	1474.5591078270006	2	1	9	Srebf2	121
4484443	1746.4072581245268	1308.8010361668298	2	1	9	Srebf2	121
4484444	1857.6657342511116	1476.2986686312445	2	1	9	Srebf2	121
4484445	1792.4153185571558	1487.5515315797775	2	1	9	Srebf2	121
4484446	1826.422570899606	1650.8023153934723	2	1	9	Srebf2	121
4484447	1785.4134660859258	1445.301258296056	2	1	9	Srebf2	121
4484448	1677.419845539124	1633.5582856580854	2	1	9	Srebf2	121
4484449	1733.1634806158072	1462.553660140963	2	1	9	Srebf2	121
4484450	1809.1701208311802	1597.552321231295	2	1	9	Srebf2	121
4484451	1821.7284524154156	1475.9293656395764	2	1	9	Srebf2	121
4484452	1839.1694145203553	1547.5909386954816	2	1	9	Srebf2	121
4484453	1700.6880915801341	1532.5502941989905	2	1	9	Srebf2	121
4484454	1665.6634280914109	1483.0567557288605	2	1	9	Srebf2	121
4484455	1697.4183669542097	1591.556887208338	2	1	9	Srebf2	121
4484456	1744.165127242106	1498.5536874559841	2	1	9	Srebf2	121
4484457	1797.4145753170444	1468.0510665127333	2	1	9	Srebf2	121
4484458	1716.4150851556499	1506.5549508899871	2	1	9	Srebf2	121
4484459	1776.418765650659	1575.5533834623097	2	1	9	Srebf2	121
4484460	1753.3577466606612	1584.5488301514533	2	1	9	Srebf2	121
4484461	1739.4209000090184	1717.477375740121	2	1	9	Srebf2	121
4484462	1665.0772132893894	1399.5456922345827	2	1	9	Slc30a5	121
4484463	1897.8002814939607	1520.2443244391427	2	1	9	Slc30a5	121
4484464	1746.3295101807535	1366.0417900307502	2	1	9	Slc30a5	121
4484465	1568.460249026962	1594.2563585547248	2	1	9	Slc30a5	121
4484466	1621.4568725588897	1435.917112974231	2	1	9	Slc30a5	121
4484467	1692.3267551200654	1348.792756346526	2	1	9	Slc30a5	121
4484468	1904.146388336763	1583.684507150029	2	1	9	Mdm2	121
4484469	1725.8832446775416	1307.4300739350765	2	1	9	Mdm2	121
4484470	1610.1347718166874	1510.9398353404627	2	1	9	Mdm2	121
4484471	1756.139902263292	1522.6863856028224	2	1	9	Mdm2	121
4484472	1724.8800390281313	1186.6761176079701	2	1	9	Mdm2	121
4484473	1915.8997827365847	1698.1879634898453	2	1	9	Mdm2	121
4484474	1742.144866483424	1729.1935711956385	2	1	9	Mdm2	121
4484475	1777.1382552992047	1433.6828974728344	2	1	9	Mdm2	121
4484476	1698.1688179753764	1531.9998740660294	2	1	9	Mdm2	121
4484477	1901.1436341564408	1482.6812540887959	2	1	9	Mdm2	121
4484478	1855.641765101019	1468.6819850651252	2	1	9	Mdm2	121
4484479	1710.1683121012868	1497.332070789463	2	1	9	Mdm2	121
4484480	1662.631796523352	1331.6825393391878	2	1	9	Mdm2	121
4484481	1762.8285355035205	1160.6558200496356	2	1	9	Mdm2	121
4484482	1811.8354657237078	1408.6608564396872	2	1	9	Mdm2	121
4484483	1742.1303706277267	1177.6753723106679	2	1	9	Mdm2	121
4484484	1827.1407737893774	1466.9326790443615	2	1	9	Mdm2	121
4484485	1711.3648247669692	1266.7189751975873	2	1	9	Mdm2	121
4484486	1702.3822463938848	1298.680406582032	2	1	9	Mdm2	121
4484487	1598.8850047268197	1533.6908773709863	2	1	9	Mdm2	121
4484488	1761.6171343271242	1160.383634547746	2	1	9	Arfgap2	121
4484489	1725.6172151704598	1600.7361981404495	2	1	9	Arfgap2	121
4484490	1567.9437848924892	1613.07066543767	2	1	9	Arfgap2	121
4484491	1859.6348927322358	1441.713537691384	2	1	9	Arfgap2	121
4484492	1686.378440063588	1256.9610895490105	2	1	9	Arfgap2	121
4484493	1745.8775904025138	1061.4555747849145	2	1	9	Arfgap2	121
4484494	1868.1366609684285	1572.4666511903629	2	1	9	Arfgap2	121
4484495	1821.1364455865314	1651.7191538684558	2	1	9	Arfgap2	121
4484496	1716.3782646004688	1178.9588102874436	2	1	9	Arfgap2	121
4484497	1748.8794594560322	1212.4592400976348	2	1	9	Arfgap2	121
4484498	1670.6322781336626	1610.9699480848658	2	1	9	Arfgap2	121
4484499	1763.6172924439327	1178.0510682777478	2	1	9	Arfgap2	121
4484500	1711.8027311681356	1661.681757850852	2	1	9	Zfp740	121
4484501	1716.0407582582015	1232.416926457536	2	1	9	Zfp740	121
4484502	1737.7883886102345	1121.6625309938438	2	1	9	Zfp740	121
4484503	1640.5423008167609	1378.4240591844973	2	1	9	Zfp740	121
4484504	1862.5577036573548	1655.1772883161436	2	1	9	Zfp740	121
4484505	1699.1340918386074	1581.979441115746	2	1	9	Zfp740	121
4484506	1595.548043670429	1637.1842089337913	2	1	9	Zfp740	121
4484507	1756.412149034268	1332.7490370824382	2	1	9	Zfp740	121
4484508	1664.0426556871228	1362.422856374721	2	1	9	Zfp740	121
4484509	1866.1241462054027	1508.4154380056875	2	1	9	Rnf214	121
4484510	1713.1238242651962	1539.921171815908	2	1	9	Rnf214	121
4484511	1736.6248135993883	1561.9205415706035	2	1	9	Rnf214	121
4484512	1829.6234660601585	1499.1666378063676	2	1	9	Rnf214	121
4484513	1934.5740212547246	1645.9641547534784	2	1	9	Rnf214	121
4484514	1805.62016998711	1412.9166847046044	2	1	9	Rnf214	121
4484515	1729.11345686454	1244.1677949312134	2	1	9	Rnf214	121
4484516	1916.1298980771019	1657.165071669116	2	1	9	Rnf214	121
4484517	1726.533890730537	1196.8907879684236	2	1	9	Rnf214	121
4484518	1905.3111277725075	1544.2021952649027	2	1	9	Hs2st1	121
4484519	1684.05355530214	1682.4721213276212	2	1	9	Hs2st1	121
4484520	1714.0394517110492	1357.4494775308112	2	1	9	Hs2st1	121
4484521	1597.1492543348684	1581.776925480727	2	1	9	Hs2st1	121
4484522	1795.550910682116	1481.7035278578726	2	1	9	Hs2st1	121
4484523	1733.0347194531034	1236.6906635228538	2	1	9	Hs2st1	121
4484524	1771.3221732848244	1302.8842273846246	2	1	9	Hs2st1	121
4484525	1837.809417797271	1598.2090458700095	2	1	9	Hs2st1	121
4484526	1799.3073569078636	1607.7115539335905	2	1	9	Hs2st1	121
4484527	1736.5538247568513	1618.4653540912773	2	1	9	Hs2st1	121
4484528	1576.0422248071322	1595.4717923810535	2	1	9	Hs2st1	121
4484529	1764.3106137676489	1660.7901045957276	2	1	9	Sec24c	121
4484530	1713.9068681389017	1307.1552778218743	2	1	9	Sec24c	121
4484531	1824.2053537336933	1581.6621965239551	2	1	9	Sec24c	121
4484532	1674.4443407287329	1260.1577093705844	2	1	9	Sec24c	121
4484533	1934.1478145543444	1642.1134433308462	2	1	9	Sec24c	121
4484534	1763.8096249814441	1618.1173369095225	2	1	9	Sec24c	121
4484535	1926.2103271842807	1689.9125283672197	2	1	9	Sec24c	121
4484536	1752.1957550129366	1238.4053998426596	2	1	9	Sec24c	121
4484537	1625.7351763834718	1580.4207325144998	2	1	9	Psat1	121
4484538	1727.7205420690427	1133.1630348955387	2	1	9	Psat1	121
4484539	1765.978076560753	1339.4136042875002	2	1	9	Psat1	121
4484540	1823.4907403067255	1687.414834504442	2	1	9	Psat1	121
4484541	1695.7235632059446	1228.1650257483316	2	1	9	Psat1	121
4484542	1838.5471271694544	1561.4508924901857	2	1	9	Psat1	121
4484543	1603.4817741809636	1488.6706625141624	2	1	9	Psat1	121
4484544	1707.738649704629	1657.9185893952767	2	1	9	Psat1	121
4484545	1917.7341800512722	1473.9095660309645	2	1	9	Psat1	121
4484546	1710.4664793665752	1021.4126079154687	2	1	9	Psat1	121
4484547	1950.4887465675592	1596.1595611004593	2	1	9	Psat1	121
4484548	1713.728311876512	1359.9156255706746	2	1	9	Psat1	121
4484549	1904.4913027145321	1682.1619660292508	2	1	9	Psat1	121
4484550	1610.9867573060535	1629.67169346438	2	1	9	Psat1	121
4484551	1742.9749007836022	1254.4136191204473	2	1	9	Psat1	121
4484552	1745.7371646496174	1605.4167770631989	2	1	9	Psat1	121
4484553	1606.7405487234637	1739.4228626997574	2	1	9	Psat1	121
4484554	1879.484287295767	1487.4110310199355	2	1	9	Psat1	121
4484555	1723.4465446325587	1285.153974112377	2	1	9	Psat1	121
4484556	1592.4835475571324	1542.421544175718	2	1	9	Psat1	121
4484557	1688.4835648415935	1517.4179664552453	2	1	9	Psat1	121
4484558	1666.4877036981707	1641.919881660995	2	1	9	Psat1	121
4484559	1604.483033784852	1524.170955134153	2	1	9	Psat1	121
4484560	1718.226837179607	1316.1650629538658	2	1	9	Psat1	121
4484561	1914.4856221625246	1516.4100794855792	2	1	9	Psat1	121
4484562	1770.7609808299437	1287.2910987582097	2	1	9	Psat1	121
4484563	1748.9755514664544	1271.1635632315624	2	1	9	Psat1	121
4484564	1767.4889190190158	1650.1664452189807	2	1	9	Psat1	121
4484565	1733.7196972749061	1107.1625810288135	2	1	9	Psat1	121
4484566	1884.2381663123306	1597.1618683616887	2	1	9	Psat1	121
4484567	1920.4884733551612	1596.6606126046515	2	1	9	Psat1	121
4484568	1920.4464821446418	1644.286081160195	2	1	9	Psat1	121
4484569	1786.4750111641897	1245.9120328646113	2	1	9	Psat1	121
4484570	1962.491016231929	1658.4097208975156	2	1	9	Psat1	121
4484571	1753.4769405565964	1309.9137815720237	2	1	9	Psat1	121
4484572	1869.4457108471934	1635.9552316192003	2	1	9	Psat1	121
4484573	1599.4515865700766	1455.1602873306638	2	1	9	Psat1	121
4484574	1607.830214123963	1595.766709297656	2	1	9	Psat1	121
4484575	1623.4404796461888	1564.6336929914817	2	1	9	Psat1	121
4484576	1697.4703353003308	1135.1641122823578	2	1	9	Psat1	121
4484577	1779.7379685325318	1619.6657272233406	2	1	9	Psat1	121
4484578	1733.4679845683297	1058.1621446038105	2	1	9	Psat1	121
4484579	1716.1531351814338	1183.0911343319465	2	1	9	Psat1	121
4484580	1886.7418162313975	1701.412750920138	2	1	9	Psat1	121
4484581	1789.1232484470077	1538.4874460777426	2	1	9	Psat1	121
4484582	1656.2371066955102	1627.1701092359317	2	1	9	Psat1	121
4484583	1825.5464829098837	1537.4510531278959	2	1	9	Psat1	121
4484584	1910.2408444377222	1667.4116142182722	2	1	9	Psat1	121
4484585	1623.5446919481503	1513.455666179387	2	1	9	Psat1	121
4484586	1919.4451374645314	1617.6192817520196	2	1	9	Psat1	121
4484587	1735.4719984956132	1172.913140733198	2	1	9	Psat1	121
4484588	1833.5481629457427	1607.1179576901384	2	1	9	Psat1	121
4484589	1934.7426032123467	1711.4111743828362	2	1	9	Psat1	121
4484590	1598.97994656988	1437.4203326565034	2	1	9	Psat1	121
4484591	1839.5515715292056	1749.7853451245562	2	1	9	Psat1	121
4484592	1860.4901765459738	1661.4133040974395	2	1	9	Psat1	121
4484593	1636.9870980601527	1632.1708091609983	2	1	9	Psat1	121
4484594	1728.4691279341077	1092.6626394321097	2	1	9	Psat1	121
4484595	1874.4870670035075	1568.1619510347273	2	1	9	Psat1	121
4484596	1693.726376793939	1309.6658581742274	2	1	9	Psat1	121
4484597	1790.4783242849844	1339.4127637906467	2	1	9	Psat1	121
4484598	1572.7885166478452	1559.8290007152373	2	1	9	Psat1	121
4484599	1614.4855289343084	1593.4212494474525	2	1	9	Psat1	121
4484600	1732.5351150912247	1078.7837947072196	2	1	9	Psat1	121
4484601	1689.1262120973458	1646.158890293771	2	1	9	Psat1	121
4484602	1698.9889243102969	1668.4189854083124	2	1	9	Psat1	121
4484603	1734.9751459130757	1263.1639832526093	2	1	9	Psat1	121
4484604	1785.4884713822132	1632.4156499171486	2	1	9	Psat1	121
4484605	1694.9869780673448	1613.1686272811428	2	1	9	Psat1	121
4484606	1589.2136910698075	1621.4571189783883	2	1	9	Psat1	121
4484607	1781.4908616507444	1303.7576110976481	2	1	9	Psat1	121
4484608	1762.4787424639064	1359.4139243541829	2	1	9	Psat1	121
4484609	1732.4699621675318	1115.1627071341732	2	1	9	Psat1	121
4484610	1753.2198066748656	1105.4118998403753	2	1	9	Psat1	121
4484611	1868.9919325771248	1709.4134549749742	2	1	9	Psat1	121
4484612	1625.4862607614198	1611.1710285303236	2	1	9	Psat1	121
4484613	1918.4907509007885	1662.1612875187957	2	1	9	Psat1	121
4484614	1950.4895108574758	1618.4097688861189	2	1	9	Psat1	121
4484615	1829.49043668901	1676.9145299048532	2	1	9	Psat1	121
4484616	1740.4770990671411	1317.9143087741636	2	1	9	Psat1	121
4484617	1875.484601404432	1497.1612589004135	2	1	9	Psat1	121
4484618	1696.9875563522517	1629.668701831446	2	1	9	Psat1	121
4484619	1729.4736963986809	1223.4138156297897	2	1	9	Psat1	121
4484620	1915.459393294787	1580.149854870119	2	1	9	Psat1	121
4484621	1771.2226545127671	1182.1619653864068	2	1	9	Psat1	121
4484622	1756.2191398714917	1085.1616059981643	2	1	9	Psat1	121
4484623	1714.4664841061685	1020.1624551072003	2	1	9	Psat1	121
4484624	1959.491204679838	1664.6598826813374	2	1	9	Psat1	121
4484625	1794.7823322325514	1332.4851411937054	2	1	9	Psat1	121
4484626	1909.1289744661717	1660.484214918287	2	1	9	Psat1	121
4484627	1632.1108791860754	1638.3004285010195	2	1	9	Psat1	121
4484628	1649.4897663821805	1329.7617940560008	2	1	9	Psat1	121
4484629	1724.4847598275458	1120.4233633618896	2	1	9	Psat1	121
4484630	1765.8205538792183	1185.4230639787918	2	1	9	Psat1	121
4484631	1703.466344850332	1019.4128334005552	2	1	9	Psat1	121
4484632	1718.7256760802554	1282.9147284856128	2	1	9	Psat1	121
4484633	1834.014614022674	1607.4251867997837	2	1	9	Ebpl	121
4484634	1589.7950594816994	1627.25652025397	2	1	9	Kcnk2	121
4484635	1712.73425435823	1534.8940178984071	2	1	9	Kcnk2	121
4484636	1759.4438473658236	1330.9342829197633	2	1	9	Bcas3	121
4484637	1696.541113510465	1561.6477641978765	2	1	9	Phlpp2	121
4484638	1741.0296641254674	1192.881367225933	2	1	9	Phlpp2	121
4484639	1770.039477317388	1433.8899945704813	2	1	9	Phlpp2	121
4484640	1627.3098245274914	1344.0940550564167	2	1	9	Phlpp2	121
4484641	1800.042974084393	1497.6414769640305	2	1	9	Phlpp2	121
4484642	1664.8034701190043	1354.0478726792628	2	1	9	Tsc22d3	121
4484643	1870.1035869924237	1642.7458248235453	2	1	9	Dda1	121
4484644	1781.0512839917803	1643.1291693243609	2	1	9	Dda1	121
4484645	1854.097535240093	1503.9908934053983	2	1	9	Dda1	121
4484646	1622.085627450209	1436.2472350096991	2	1	9	Dda1	121
4484647	1754.0651054252057	1560.543470682657	2	1	9	Dda1	121
4484648	1584.4313307531777	1557.6113393441667	2	1	9	Dda1	121
4484649	1829.1030750574346	1671.4985699360784	2	1	9	Dda1	121
4484650	1626.0833422932787	1373.494567557865	2	1	9	Dda1	121
4484651	1933.358887215681	1713.9962000394903	2	1	9	Dda1	121
4484652	1671.0832735486542	1325.7409068271968	2	1	9	Dda1	121
4484653	1841.856744188015	1753.0013363777773	2	1	9	Dda1	121
4484654	1705.092796608928	1535.2479483736922	2	1	9	Dda1	121
4484655	1666.831479944473	1283.9893923009354	2	1	9	Dda1	121
4484656	1638.154873156608	1418.3789645285094	2	1	9	Dda1	121
4484657	1804.649608860572	1574.2014422347236	2	1	9	Hyou1	121
4484658	1713.3936247353695	1472.2024911977348	2	1	9	Hyou1	121
4484659	1831.896592456429	1477.1981363465343	2	1	9	Hyou1	121
4484660	1885.4002245456884	1540.4476165866354	2	1	9	Hyou1	121
4484661	1665.3897903695579	1365.5020521286413	2	1	9	Hyou1	121
4484662	1742.4032635705682	1618.5043960582777	2	1	9	Hyou1	121
4484663	1886.4033637663713	1623.1995116877943	2	1	9	Hyou1	121
4484664	1859.3990403007147	1525.1982334510567	2	1	9	Hyou1	121
4484665	1776.3893478917796	1319.4465461558398	2	1	9	Hyou1	121
4484666	1805.3931021675721	1400.9473572953268	2	1	9	Hyou1	121
4484667	1688.39820587389	1536.1716288244806	2	1	9	Hyou1	121
4484668	1852.3966164896278	1465.197091891424	2	1	9	Hyou1	121
4484669	1691.895385177818	1532.2046974862283	2	1	9	Hyou1	121
4484670	1732.1489267710672	1601.204803853565	2	1	9	Hyou1	121
4484671	1829.1510478710393	1597.2010567166628	2	1	9	Hyou1	121
4484672	1801.3931316032797	1404.4475858173225	2	1	9	Hyou1	121
4484673	1826.3961928417193	1469.9481823336744	2	1	9	Hyou1	121
4484674	1739.5044943598268	1268.5954635797248	2	1	9	Blmh	121
4484675	1617.5156504100023	1618.5237883326647	2	1	9	Blmh	121
4484676	1643.2551117469218	1368.8515591383493	2	1	9	Blmh	121
4484677	1974.7752265510999	1685.849462389705	2	1	9	Blmh	121
4484678	1849.523869989453	1751.8555608338813	2	1	9	Blmh	121
4484679	1773.51169648613	1454.0996191301365	2	1	9	Blmh	121
4484680	1757.5729372996013	1210.8474024305674	2	1	9	Blmh	121
4484681	1695.5146680194828	1608.8566566925765	2	1	9	Blmh	121
4484682	1731.7581733652328	1384.8490410019183	2	1	9	Blmh	121
4484683	1694.502705854963	1253.8465591993654	2	1	9	Blmh	121
4484684	1606.2608791556236	1571.858609687432	2	1	9	Blmh	121
4484685	1667.5035488806316	1301.8488366673705	2	1	9	Blmh	121
4484686	1734.5126252084901	1315.8451176883093	2	1	9	Blmh	121
4484687	1757.5036969897305	1229.8437564808664	2	1	9	Blmh	121
4484688	1777.5117855160713	1216.8410857391686	2	1	9	Blmh	121
4484689	1744.2412763632904	1284.8498092024026	2	1	9	Blmh	121
4484690	1593.6954215331125	1599.7833224880587	2	1	9	Gigyf1	121
4484691	1845.2074632971025	1721.0216604591587	2	1	9	Gigyf1	121
4484692	1827.4506073299704	1606.0202714692803	2	1	9	Gigyf1	121
4484693	1654.4305596636937	1313.7739810335083	2	1	9	Gigyf1	121
4484694	1664.4442630499682	1553.0283582312077	2	1	9	Gigyf1	121
4484695	1854.7802667512278	1655.822166482512	2	1	9	Gigyf1	121
4484696	1760.4751143622705	1414.4611558882552	2	1	9	Pitpnm1	121
4484697	1726.7104276764003	1094.4549072231387	2	1	9	Pitpnm1	121
4484698	1557.227481955609	1582.4740018658563	2	1	9	Pitpnm1	121
4484699	1707.2243918462598	1427.4637848870887	2	1	9	Pitpnm1	121
4484700	1862.1135976837534	1615.0929916598586	2	1	9	Pitpnm1	121
4484701	1759.4710185604454	1320.9589417720445	2	1	9	Pitpnm1	121
4484702	1765.46534552302	1186.7054498222801	2	1	9	Pitpnm1	121
4484703	1723.7358292632832	1682.7191992609169	2	1	9	Pitpnm1	121
4484704	1588.729682956551	1615.473445385133	2	1	9	Pitpnm1	121
4484705	1772.4713220928813	1320.708376041292	2	1	9	Pitpnm1	121
4484706	1773.22010064235	1291.7076246404647	2	1	9	Pitpnm1	121
4484707	1735.9473948912873	1259.1943338864583	2	1	9	Gmps	121
4484708	1927.3836932441538	1618.0501730709166	2	1	9	Gmps	121
4484709	1596.8989182986693	1479.148226572939	2	1	9	Gmps	121
4484710	1599.9042931380895	1642.4010338321316	2	1	9	Gmps	121
4484711	1822.3800796721835	1539.7180145381571	2	1	9	Gmps	121
4484712	1736.792846181761	1084.7311753907263	2	1	9	Gmps	121
4484713	1781.6579839289377	1656.3953638386513	2	1	9	Gmps	121
4484714	1852.398531986298	1327.6372162353257	2	1	9	Gmps	121
4484715	1754.1424205907883	1193.6380233201955	2	1	9	Gmps	121
4484716	1778.6449080670911	1256.3883456698914	2	1	9	Gmps	121
4484717	1697.0383334959604	1273.0498372608038	2	1	9	Gmps	121
4484718	1756.791378764911	1227.2469185647406	2	1	9	Gmps	121
4484719	1654.3718443713663	1310.3848135818455	2	1	9	Gmps	121
4484720	1770.5195232096	1339.9360532431974	2	1	9	Ranbp3	121
4484721	1714.5302980345182	1728.1950945958222	2	1	9	Ranbp3	121
4484722	1814.7770863917403	1560.6888728571116	2	1	9	Ranbp3	121
4484723	1744.5120566659202	1110.9325198799352	2	1	9	Ranbp3	121
4484724	1743.2776804271095	1624.6922652598435	2	1	9	Ranbp3	121
4484725	1619.0202774028246	1458.6929105887436	2	1	9	Ranbp3	121
4484726	1848.774659078102	1459.935936866686	2	1	9	Ranbp3	121
4484727	1669.2741104417962	1553.1931738008593	2	1	9	Ranbp3	121
4484728	1762.7662350130945	1236.6843371135728	2	1	9	Ranbp3	121
4484729	1613.5213330962288	1496.6937936009288	2	1	9	Ranbp3	121
4484730	1684.5270537441215	1640.194342886832	2	1	9	Ranbp3	121
4484731	1680.7673971882493	1325.6885159016344	2	1	9	Ranbp3	121
4484732	1716.2667834180647	1283.686646908629	2	1	9	Ranbp3	121
4484733	1714.7733699677	1500.690785632427	2	1	9	Ranbp3	121
4484734	1876.5281587138163	1557.6869346499614	2	1	9	Ranbp3	121
4484735	1879.524384361444	1431.934470737114	2	1	9	Ranbp3	121
4484736	1789.7709789985558	1375.6861401023766	2	1	9	Ranbp3	121
4484737	1651.274731325228	1584.9443194579255	2	1	9	Ranbp3	121
4484738	1634.025099338221	1607.695267983028	2	1	9	Ranbp3	121
4484739	1839.7596464704654	1543.6977956209423	2	1	9	Ranbp3	121
4484740	1712.7602386735616	1661.035795386607	2	1	9	Ranbp3	121
4484741	1598.6410760683011	1454.780349135506	2	1	9	Ranbp3	121
4484742	1652.2691689308792	1401.6908251575094	2	1	9	Ranbp3	121
4484743	1707.5271197677102	1628.193419026139	2	1	9	Ranbp3	121
4484744	1771.5287341639544	1641.6917195901533	2	1	9	Ranbp3	121
4484745	1836.0272159203564	1551.9380645834265	2	1	9	Ranbp3	121
4484746	1845.0248962291498	1470.1862484414212	2	1	9	Ranbp3	121
4484747	1715.2668933999907	1287.6867450104207	2	1	9	Ranbp3	121
4484748	1741.7869598412362	1262.5015742532662	2	1	9	Gpatch1	121
4484749	1730.1314849743455	1705.5011771471206	2	1	9	Psmd5	121
4484750	1891.1209977565288	1486.9356568589544	2	1	9	Psmd5	121
4484751	1739.119279338012	1051.9868594496165	2	1	9	Psmd5	121
4484752	1695.6224303379654	1267.742363990164	2	1	9	Psmd5	121
4484753	1869.634116010281	1684.7480893523643	2	1	9	Psmd5	121
4484754	1750.126075787461	1397.7441380631694	2	1	9	Psmd5	121
4484755	1760.3791813741186	1549.2472346027594	2	1	9	Psmd5	121
4484756	1739.4526562781086	1670.941371950661	2	1	9	Psmd5	121
4484757	1667.1223215494824	1294.2434764193276	2	1	9	Psmd5	121
4484758	1747.8721607298094	1193.9897693797013	2	1	9	Psmd5	121
4484759	1676.3406204955675	1646.9888688045455	2	1	9	Psmd5	121
4484760	1623.186641714938	1510.9209613584223	2	1	9	Grik2	121
4484761	1722.6921071114507	1496.1663533733672	2	1	9	Grik2	121
4484762	1831.9472775410559	1554.6947440891945	2	1	9	Xrn1	121
4484763	1706.9451846652657	1597.3668754701182	2	1	9	Xrn1	121
4484764	1845.1486707051502	1690.5199708317346	2	1	9	Xrn1	121
4484765	1667.8825653903295	1253.7628750787533	2	1	9	Xrn1	121
4484766	1805.147573018874	1689.5209839376782	2	1	9	Xrn1	121
4484767	1763.43164332693	1283.638594779779	2	1	9	Iars	121
4484768	1599.6897082587284	1633.9019535352077	2	1	9	Iars	121
4484769	1820.441728012306	1546.1425690985054	2	1	9	Iars	121
4484770	1743.9359910357484	1426.3924390398834	2	1	9	Iars	121
4484771	1872.4456855050241	1707.4021477527958	2	1	9	Iars	121
4484772	1935.4439873713013	1536.638511742504	2	1	9	Iars	121
4484773	1732.4421796878482	1618.3971421672072	2	1	9	Iars	121
4484774	1793.437680499774	1443.641182868451	2	1	9	Iars	121
4484775	1725.1758170703245	1135.3865383892178	2	1	9	Iars	121
4484776	1612.4313758797555	1483.0687929840815	2	1	9	Iars	121
4484777	1684.179514596529	1272.891007784433	2	1	9	Iars	121
4484778	1900.4430235324928	1531.3895578950214	2	1	9	Iars	121
4484779	1834.4424928686078	1559.6423979379697	2	1	9	Iars	121
4484780	1792.4369104697869	1421.3907074764718	2	1	9	Iars	121
4484781	1708.185963594561	1449.3941652941248	2	1	9	Iars	121
4484782	1601.4392429831046	1618.9015510582062	2	1	9	Iars	121
4484783	1700.379621687239	1671.730033253968	2	1	9	Hrh3	121
4484784	1817.3756422477827	1514.9754610697046	2	1	9	Hrh3	121
4484785	1588.4399008107239	1597.5231261116035	2	1	9	Hrh3	121
4484786	1590.7078968661983	1554.879605133563	2	1	9	Rfx3	121
4484787	1846.7303212228062	1611.8747756490845	2	1	9	Rfx3	121
4484788	1704.7642610572639	1049.382582572324	2	1	9	Eif2b1	121
4484789	1590.0316541274656	1561.8886253483427	2	1	9	Eif2b1	121
4484790	1899.531786201886	1530.1277037537393	2	1	9	Eif2b1	121
4484791	1614.5257562546433	1389.3870785522563	2	1	9	Eif2b1	121
4484792	1792.524616785534	1336.3806663033058	2	1	9	Eif2b1	121
4484793	1763.2698630981818	1203.3811553691821	2	1	9	Eif2b1	121
4484794	1612.778598507718	1471.3874643465563	2	1	9	Eif2b1	121
4484795	1903.280970187765	1506.127484425053	2	1	9	Eif2b1	121
4484796	1792.4556788619254	1546.7962199923284	2	1	9	Cd3eap	121
4484797	1596.8823361594045	1682.2156221395355	2	1	9	Cd3eap	121
4484798	1639.3630421141788	1571.6812993573578	2	1	9	Cd3eap	121
4484799	1739.1192253137244	1217.1974839462991	2	1	9	Cd3eap	121
4484800	1849.6378316147461	1640.7051909284892	2	1	9	Cd3eap	121
4484801	1678.1311950306363	1589.7100633517575	2	1	9	Cd3eap	121
4484802	1613.8774446074422	1535.9609276783488	2	1	9	Cd3eap	121
4484803	1815.1353316638842	1598.7052886302706	2	1	9	Cd3eap	121
4484804	1638.5551238115884	1594.8383393614968	2	1	9	Agfg1	121
4484805	1847.3203722360363	1400.7703000251213	2	1	9	Agfg1	121
4484806	1852.424831796779	1444.5716558763418	2	1	9	Men1	121
4484807	1867.4308616104354	1595.5722954352618	2	1	9	Men1	121
4484808	1749.4259123749716	1493.576083809233	2	1	9	Men1	121
4484809	1788.6697666298653	1328.5732081187837	2	1	9	Men1	121
4484810	1676.1743821791051	1469.5787703834665	2	1	9	Men1	121
4484811	1765.4171999200737	1267.5736221922934	2	1	9	Men1	121
4484812	1793.4239125738527	1433.3238817169117	2	1	9	Men1	121
4484813	1737.6786251923022	1565.577128479029	2	1	9	Men1	121
4484814	1696.4271266565286	1535.8285059847803	2	1	9	Men1	121
4484815	1824.0735830234128	1612.2356549130702	2	1	9	Men1	121
4484816	1736.4055038902216	1580.5732688103724	2	1	9	Men1	121
4484817	1623.48002210865	1635.8755008925627	2	1	9	Abcg4	121
4484818	1688.1487129232603	1654.2066987912951	2	1	9	Abcg4	121
4484819	1736.1239758029017	1261.9062516672377	2	1	9	Abcg4	121
4484820	1612.3059926206583	1530.6016258988593	2	1	9	Abcg4	121
4484821	1675.2913954920361	1409.2253392751886	2	1	9	Ino80d	121
4484822	1646.5452412158427	1496.9783013817528	2	1	9	Ino80d	121
4484823	1868.5743744823692	1567.5664985361502	2	1	9	Ino80d	121
4484824	1746.300046596961	1558.9744265099841	2	1	9	Ino80d	121
4484825	1622.3431384953994	1564.0344306658862	2	1	9	Ino80d	121
4484826	1714.550240195268	1573.7262610590526	2	1	9	Ino80d	121
4484827	1750.959339482233	1255.9928108468266	2	1	9	Sfxn4	121
4484828	1797.3109425452435	1566.5167374895618	2	1	9	Aar2	121
4484829	1769.0536320612669	1297.7637656452391	2	1	9	Aar2	121
4484830	1797.0574594197756	1431.2648905349242	2	1	9	Aar2	121
4484831	1681.0553491064315	1411.767600238522	2	1	9	Aar2	121
4484832	1712.0017725118123	1236.0806568356484	2	1	9	Aar2	121
4484833	1878.063970599888	1641.2656959509093	2	1	9	Aar2	121
4484834	1732.6424282771159	1596.8515293457922	2	1	9	Cenpc1	121
4484835	1691.7500378170273	1405.6941017824465	2	1	9	Cenpc1	121
4484836	1864.1447019320753	1549.346087158424	2	1	9	Cenpc1	121
4484837	1778.3197562898001	1623.873125453876	2	1	9	Cenpc1	121
4484838	1624.6026427444956	1630.3173944218934	2	1	9	Cenpc1	121
4484839	1759.6394853561576	1477.8472976299408	2	1	9	Cenpc1	121
4484840	1868.3804118393327	1697.759521590595	2	1	9	Lrrc59	121
4484841	1724.3687155858574	1242.2594018043183	2	1	9	Lrrc59	121
4484842	1668.2309338774714	1434.9912134242659	2	1	9	Lrrc59	121
4484843	1576.625065651145	1564.0152830861098	2	1	9	Lrrc59	121
4484844	1790.121697959041	1348.75868354239	2	1	9	Lrrc59	121
4484845	1631.6290163201054	1716.2651717785789	2	1	9	Lrrc59	121
4484846	1710.127277598516	1615.0125770283116	2	1	9	Lrrc59	121
4484847	1725.8655353599706	1105.0083106908467	2	1	9	Lrrc59	121
4484848	1820.6271821795847	1575.009700018229	2	1	9	Lrrc59	121
4484849	1727.6311349244636	1775.2633875129507	2	1	9	Lrrc59	121
4484850	1769.8720356359863	1370.0093185828114	2	1	9	Lrrc59	121
4484851	1825.625564783992	1503.7590324679522	2	1	9	Lrrc59	121
4484852	1673.3781161348672	1663.013791884741	2	1	9	Lrrc59	121
4484853	1622.6203252062705	1345.0125425679014	2	1	9	Lrrc59	121
4484854	1903.3796482724385	1654.0083791394861	2	1	9	Lrrc59	121
4484855	1693.8752188470985	1531.5123102107857	2	1	9	Lrrc59	121
4484856	1734.229959784556	1311.9872365129022	2	1	9	Lrrc59	121
4484857	1755.8675986184135	1183.7582209081563	2	1	9	Lrrc59	121
4484858	1724.6137104563068	1027.0077447063982	2	1	9	Lrrc59	121
4484859	1685.8696192833177	1293.760700259057	2	1	9	Lrrc59	121
4484860	1863.8823080876937	1781.0102693517015	2	1	9	Lrrc59	121
4484861	1843.6265158349474	1538.7588810605805	2	1	9	Lrrc59	121
4484862	1751.119145252796	1251.7588500792442	2	1	9	Lrrc59	121
4484863	1683.3681526950202	1231.760269880812	2	1	9	Lrrc59	121
4484864	1623.8718515264984	1410.0130181020647	2	1	9	Lrrc59	121
4484865	1606.2326139058216	1588.9957809370546	2	1	9	Lrrc59	121
4484866	1762.6213004831084	1341.009257238724	2	1	9	Lrrc59	121
4484867	1798.626015668333	1532.0098777156281	2	1	9	Lrrc59	121
4484868	1763.05882228487	1139.024065290487	2	1	9	Lrrc59	121
4484869	1900.3764074644016	1515.0073851320474	2	1	9	Lrrc59	121
4484870	1650.627745933487	1655.0142570644134	2	1	9	Lrrc59	121
4484871	1741.3649046802739	1073.0077120903086	2	1	9	Lrrc59	121
4484872	1734.8691383268206	1256.5092586271585	2	1	9	Lrrc59	121
4484873	1899.879043048758	1628.7582686832475	2	1	9	Lrrc59	121
4484874	1848.3802398922362	1697.2599908569528	2	1	9	Lrrc59	121
4484875	1781.3775801682239	1604.2608357647857	2	1	9	Lrrc59	121
4484876	1639.8760653721968	1586.013989093775	2	1	9	Lrrc59	121
4484877	1737.6238530578173	1459.0107388544038	2	1	9	Lrrc59	121
4484878	1589.375436100242	1576.2650915564484	2	1	9	Lrrc59	121
4484879	1764.1180065775327	1198.2581446115719	2	1	9	Lrrc59	121
4484880	1739.7275105497483	1197.358219771968	2	1	9	Lrrc59	121
4484881	1736.8722196063304	1388.7602268864266	2	1	9	Lrrc59	121
4484882	1809.374548621964	1465.2591272750271	2	1	9	Lrrc59	121
4484883	1607.621675411841	1408.013372019335	2	1	9	Lrrc59	121
4484884	1764.5643940551738	1334.320448723741	2	1	9	Lrrc59	121
4484885	1727.2246456364157	1049.9816642933627	2	1	9	Lrrc59	121
4484886	1716.2202432674264	1249.0694171903551	2	1	9	Lrrc59	121
4484887	1698.8696107313965	1289.0103511637353	2	1	9	Lrrc59	121
4484888	1851.9066552670404	1691.9931896117234	2	1	9	Lrrc59	121
4484889	1697.6198513064726	1300.0104555482928	2	1	9	Lrrc59	121
4484890	1667.5596129977866	1650.0716096101635	2	1	9	Lrrc59	121
4484891	1826.6273393098054	1579.7595891380506	2	1	9	Lrrc59	121
4484892	1747.8675900182513	1186.0084260387598	2	1	9	Lrrc59	121
4484893	1714.5361363537756	1227.3625122416834	2	1	9	Lgi3	121
4484894	1924.2349675097876	1597.7026962454495	2	1	9	Gng7	121
4484895	1745.1994495281226	1237.21612573474	2	1	9	Gng7	121
4484896	1678.148448611752	1343.3130006461522	2	1	9	Vps11	121
4484897	1809.158612991962	1624.8093194491166	2	1	9	Vps11	121
4484898	1591.1533092098707	1491.316482647992	2	1	9	Vps11	121
4484899	1727.4421086434704	1354.6612505072223	2	1	9	Vps11	121
4484900	1632.10937263476	1440.3318024473103	2	1	9	Vps11	121
4484901	1624.2233177082392	1473.7322149187323	2	1	9	Sema7a	121
4484902	1772.7151220070039	1214.434712174179	2	1	9	Sema7a	121
4484903	1747.5202457837268	1287.3255745267331	2	1	9	Sema7a	121
4484904	1861.3098719871903	1461.5142574908227	2	1	9	Ints10	121
4484905	1701.3095289005673	1657.0222755093957	2	1	9	Ints10	121
4484906	1861.3129366555204	1622.5183509857643	2	1	9	Ints10	121
4484907	1683.5511121328016	1238.761978666891	2	1	9	Ints10	121
4484908	1929.5652543844026	1653.0178267614301	2	1	9	Ints10	121
4484909	1749.0555036579967	1382.0143697829476	2	1	9	Ints10	121
4484910	1596.3277635100887	1537.3611999604927	2	1	9	Ints10	121
4484911	1757.2039979344497	1230.3762776284311	2	1	9	Ints10	121
4484912	1832.5611631056395	1567.76750738897	2	1	9	Ints10	121
4484913	1629.0558789431293	1562.0212305859854	2	1	9	Ints10	121
4484914	1842.8084075812185	1409.0132729199536	2	1	9	Ints10	121
4484915	1890.334777575632	1589.3572267393895	2	1	9	Ints10	121
4484916	1842.3127451988598	1637.769103836337	2	1	9	Ints10	121
4484917	1675.6192096923542	1507.7874302095533	2	1	9	Urgcp	121
4484918	1780.7792453342652	1308.635465042582	2	1	9	Urgcp	121
4484919	1696.9338115760243	1438.298670849002	2	1	9	Urgcp	121
4484920	1710.6830726821452	1606.530565869205	2	1	9	Urgcp	121
4484921	1683.6860120066112	1526.3030925668054	2	1	9	Urgcp	121
4484922	1738.9452316370543	1657.9504874280321	2	1	9	Papd5	121
4484923	1790.9377675848775	1421.9336302400566	2	1	9	Papd5	121
4484924	1884.459913059942	1785.7017603350678	2	1	9	Papd5	121
4484925	1640.9257670296997	1360.4366189725092	2	1	9	Papd5	121
4484926	1696.943752975601	1682.2038773079619	2	1	9	Papd5	121
4484927	1774.3340190073338	1311.2618382173375	2	1	9	Papd5	121
4484928	1703.9359683662624	1500.6923774422103	2	1	9	Papd5	121
4484929	1838.610037105984	1630.4559805619137	2	1	9	Papd5	121
4484930	1621.6757152982489	1385.6890310946742	2	1	9	Papd5	121
4484931	1861.0233171808738	1495.4139262269716	2	1	9	Ddx56	121
4484932	1745.9231855148316	1353.9447003096775	2	1	9	Ddx56	121
4484933	1957.2707754910273	1668.279473530136	2	1	9	Ddx56	121
4484934	1799.0183368231735	1409.663616224224	2	1	9	Ddx56	121
4484935	1711.278602428042	1763.427440382432	2	1	9	Ddx56	121
4484936	1625.7690915880523	1572.924839841047	2	1	9	Ddx56	121
4484937	1659.5152875763029	1440.919657653037	2	1	9	Ddx56	121
4484938	1622.958049171115	1360.8610871752362	2	1	9	Ddx56	121
4484939	1757.011500875889	1256.9105673823867	2	1	9	Ddx56	121
4484940	1737.6948280811687	1359.8964732970483	2	1	9	Ddx56	121
4484941	1839.2940440501025	1616.6178264638716	2	1	9	Cox10	121
4484942	1735.2979573728387	1132.113969623093	2	1	9	Cox10	121
4484943	1715.3162437164974	1546.7859703698796	2	1	9	Cox10	121
4484944	1728.5185777548359	1011.4879472074489	2	1	9	Cox10	121
4484945	1645.0312123991482	1411.873326424743	2	1	9	Cox10	121
4484946	1822.7910899771014	1558.867606666509	2	1	9	Cox10	121
4484947	1790.446475438924	1343.2275201916716	2	1	9	Cox10	121
4484948	1856.7977582384292	1690.118292792172	2	1	9	Cox10	121
4484949	1707.5368793133964	1511.1221348130034	2	1	9	Cox10	121
4484950	1594.5393540761597	1606.3790077548972	2	1	9	Cox10	121
4484951	1752.2876073278235	1509.870036857808	2	1	9	Cox10	121
4484952	1704.1198718655946	1668.968459264056	2	1	9	Pogz	121
4484953	1846.6200514928194	1596.712433358437	2	1	9	Pogz	121
4484954	1784.8715323826752	1674.9658893259057	2	1	9	Pogz	121
4484955	1765.1187090359783	1600.7152059042103	2	1	9	Pogz	121
4484956	1710.255455350851	1369.277092064236	2	1	9	Lrrc8d	121
4484957	1795.0297942145942	1813.5537487084357	2	1	9	Lrrc8d	121
4484958	1696.5148673526833	1616.5444643461271	2	1	9	Lrrc8d	121
4484959	1823.8882348786178	1508.4666731460038	2	1	9	Gspt2	121
4484960	1684.9640212258137	1618.955134496551	2	1	9	Nol12	121
4484961	1754.206281055758	1342.6956343924874	2	1	9	Nol12	121
4484962	1919.7131443117567	1418.1918682165574	2	1	9	Nol12	121
4484963	1578.9588455620337	1548.2069648630634	2	1	9	Nol12	121
4484964	1655.6198686842126	1569.6133356389198	2	1	9	Nol12	121
4484965	1791.7168583196349	1621.451515041677	2	1	9	Nol12	121
4484966	1842.7133656351325	1482.1961700345942	2	1	9	Nol12	121
4484967	1691.2163841598385	1682.9565727760496	2	1	9	Nol12	121
4484968	1607.4605300764397	1575.7066902648457	2	1	9	Nol12	121
4484969	1662.6380430225402	1581.1949665577201	2	1	9	Nol12	121
4484970	1830.96594101842	1565.4487271167332	2	1	9	Nol12	121
4484971	1704.248373744901	1232.378468087193	2	1	9	Zfp354c	121
4484972	1691.5142757661854	1621.3798215144466	2	1	9	Zfp354c	121
4484973	1676.539112132756	1343.8263527766737	2	1	9	Sec22a	121
4484974	1606.7905864763816	1511.649673752619	2	1	9	Tex10	121
4484975	1716.2308892802582	1146.059203329968	2	1	9	Tex10	121
4484976	1718.0368523471982	1347.6432266072952	2	1	9	Tex10	121
4484977	1717.28289466689	1230.8913419388864	2	1	9	Tex10	121
4484978	1642.2927853384642	1559.399251800637	2	1	9	Tex10	121
4484979	1719.1863681479936	1142.680818845775	2	1	9	Tex10	121
4484980	1801.1880769448526	1650.6882236051833	2	1	9	Ptpn3	121
4484981	1718.8569322445026	1322.3742362457915	2	1	9	Ptpn3	121
4484982	1699.9199836845366	1297.4362636857818	2	1	9	Ptpn3	121
4484983	1671.7396150320396	1661.4014023476868	2	1	9	Cdh10	121
4484984	1734.8478514091728	1204.4103203809389	2	1	9	Cdh10	121
4484985	1781.9871587889427	1354.636756602417	2	1	9	Cdh10	121
4484986	1761.9844580818844	1358.0586527732933	2	1	9	Adck1	121
4484987	1764.5696259752406	1575.0096898614584	2	1	9	Adck1	121
4484988	1770.0592229840795	1185.7469611537804	2	1	9	Adck1	121
4484989	1850.8255388849461	1689.7610472241367	2	1	9	Adck1	121
4484990	1704.3172429657382	1558.7608076844685	2	1	9	Adck1	121
4484991	1742.5607010137937	1272.7505212927463	2	1	9	Adck1	121
4484992	1770.1252151780961	1344.0564835280395	2	1	9	Adck1	121
4484993	1681.5286446398513	1294.7384309932131	2	1	9	Ampd2	121
4484994	1657.288333596204	1522.7441327529775	2	1	9	Ampd2	121
4484995	1732.7729468917585	1143.733075950389	2	1	9	Ampd2	121
4484996	1726.7947561464207	1635.2433133907005	2	1	9	Ampd2	121
4484997	1769.629739248351	1252.0106631848928	2	1	9	Ampd2	121
4484998	1792.3322767709747	1348.172247705666	2	1	9	Mgat2	121
4484999	1645.7096907438674	1555.6363357611697	2	1	9	Mgat2	121
4485000	1874.8471690947388	1703.1793318584662	2	1	9	Mgat2	121
4485001	1728.243726252058	1124.4925265331415	2	1	9	Mgat2	121
4485002	1706.577886817431	1292.4237071732466	2	1	9	Mgat2	121
4485003	1672.3438370850076	1770.4383878300196	2	1	9	Mgat2	121
4485004	1932.3390447461602	1427.9195412656702	2	1	9	Mgat2	121
4485005	1887.05870827803	1804.3030940542478	2	1	9	Mgat2	121
4485006	1699.3771574485545	1527.6337148450023	2	1	9	Mgat2	121
4485007	1717.3235233937517	1160.4196085168635	2	1	9	Mgat2	121
4485008	1703.3292920735466	1334.675008086468	2	1	9	Mgat2	121
4485009	1804.8350082349925	1415.4236971161217	2	1	9	Mgat2	121
4485010	1759.3326035214652	1383.6744074380715	2	1	9	Mgat2	121
4485011	1659.577915203243	1330.6764409036703	2	1	9	Mgat2	121
4485012	1632.0842414582312	1531.183071699322	2	1	9	Mgat2	121
4485013	1734.8315741781578	1374.17501410337	2	1	9	Mgat2	121
4485014	1674.3351971140046	1524.6813874958543	2	1	9	Mgat2	121
4485015	1653.336639180954	1582.183758613722	2	1	9	Mgat2	121
4485016	1689.7262805237308	1496.4295865089673	2	1	9	Mgat2	121
4485017	1619.6460472753952	1514.4864885924537	2	1	9	Mgat2	121
4485018	1726.919794792838	1375.168109885389	2	1	9	Mgat2	121
4485019	1783.0819488380832	1346.4225242625357	2	1	9	Mgat2	121
4485020	1788.3322460125376	1350.4224499587901	2	1	9	Mgat2	121
4485021	1888.8545736589258	1487.9319935940694	2	1	9	Dhx57	121
4485022	1709.9292833661484	1611.1143124185194	2	1	9	Dhx57	121
4485023	1596.877069838688	1624.5699190604264	2	1	9	Dhx57	121
4485024	1702.5294701008934	1602.3315146311634	2	1	9	Dhx57	121
4485025	1766.8777578679387	1158.9555226719056	2	1	9	Clk3	121
4485026	1660.1392890164075	1531.216077459913	2	1	9	Clk3	121
4485027	1908.6488940353775	1673.4596749330037	2	1	9	Clk3	121
4485028	1748.3842090537944	1346.9595746338834	2	1	9	Clk3	121
4485029	1615.8920406778818	1629.7194575527267	2	1	9	Clk3	121
4485030	1623.1317259502011	1340.713993932651	2	1	9	Clk3	121
4485031	1796.3838096213033	1311.9572103264964	2	1	9	Clk3	121
4485032	1694.6319044510215	1309.9608492823122	2	1	9	Clk3	121
4485033	1640.932095896206	1298.6410616029207	2	1	9	Clk3	121
4485034	1749.5021383660444	1118.8410737850547	2	1	9	Clk3	121
4485035	1738.4775053418455	1544.4010592425961	2	1	9	Cyp51	121
4485036	1802.2211912907433	1366.3946931862329	2	1	9	Cyp51	121
4485037	1763.4759896357034	1496.899015244782	2	1	9	Cyp51	121
4485038	1714.2162457512509	1292.6469338177344	2	1	9	Cyp51	121
4485039	1789.7269500292969	1507.1480956207326	2	1	9	Cyp51	121
4485040	1831.4769684446376	1487.395919333205	2	1	9	Cyp51	121
4485041	1735.226790575577	1529.4008869380596	2	1	9	Cyp51	121
4485042	1727.478845079793	1580.902270058607	2	1	9	Cyp51	121
4485043	1684.2183627086285	1356.399538682325	2	1	9	Cyp51	121
4485044	1765.4784843567056	1554.4001093213208	2	1	9	Cyp51	121
4485045	1759.2295464691167	1582.4009436321921	2	1	9	Cyp51	121
4485046	1715.835936970899	1556.779247851282	2	1	9	Cyp51	121
4485047	1721.226883464928	1538.1516569883527	2	1	9	Cyp51	121
4485048	1752.4779023318179	1546.9005068342594	2	1	9	Cyp51	121
4485049	1731.310611091144	1301.5320460534424	2	1	9	Ranbp10	121
4485050	1729.3007941290703	1020.7732888406666	2	1	9	Ranbp10	121
4485051	1637.9185303876818	1411.0979153618382	2	1	9	Ranbp10	121
4485052	1765.018376560498	1151.8502159877446	2	1	9	Rspry1	121
4485053	1901.080671561263	1541.5973915312247	2	1	9	Rspry1	121
4485054	1746.330714899651	1674.1067302262793	2	1	9	Rspry1	121
4485055	1734.6910592410902	1373.8586759782386	2	1	9	Rspry1	121
4485056	1784.2201726188334	1359.8278895902704	2	1	9	Atg13	121
4485057	1833.966281361424	1625.7150805521665	2	1	9	Atg13	121
4485058	1745.1868671439743	1144.190750246922	2	1	9	Atg13	121
4485059	1669.7082428971548	1660.9754240121806	2	1	9	Atg13	121
4485060	1614.8439044613951	1505.5537213288305	2	1	9	Ranbp6	121
4485061	1729.5816779444335	1159.2932662773285	2	1	9	Ranbp6	121
4485062	1784.3417789074444	1384.2947799180229	2	1	9	Ranbp6	121
4485063	1677.5940519263704	1483.5507965720567	2	1	9	Ranbp6	121
4485064	1740.5959841667445	1505.048585224518	2	1	9	Ranbp6	121
4485065	1623.5446723451953	1645.627932092468	2	1	9	Ranbp6	121
4485066	1743.6010037406327	1570.4229970558097	2	1	9	Rbm33	121
4485067	1723.3359969214625	1078.1656426852423	2	1	9	Rbm33	121
4485068	1691.6010411571776	1468.9298968740823	2	1	9	Rbm33	121
4485069	1688.5989101800224	1530.1739779253123	2	1	9	Rbm33	121
4485070	1747.1044779034492	1685.4247593262903	2	1	9	Rbm33	121
4485071	1755.6024070368792	1611.1732895516432	2	1	9	Rbm33	121
4485072	1670.7823019949844	1307.226489868992	2	1	9	Arhgef11	121
4485073	1852.5431044122536	1653.4750406666126	2	1	9	Arhgef11	121
4485074	1616.60425982368	1449.2445040114824	2	1	9	Arhgef11	121
4485075	1632.038245662956	1548.2298080812918	2	1	9	Arhgef11	121
4485076	1742.1374413953	1455.9745737301157	2	1	9	Arhgef11	121
4485077	1627.790879310377	1650.2308895853312	2	1	9	Arhgef11	121
4485078	1710.790429986731	1602.978273236007	2	1	9	Arhgef11	121
4485079	1832.0419489454096	1616.7252227219326	2	1	9	Arhgef11	121
4485080	1721.7567940170077	1261.9380947376244	2	1	9	Nck2	121
4485081	1610.2689261691346	1545.9441262383266	2	1	9	Nck2	121
4485082	1948.2744043196171	1640.1795336275695	2	1	9	Nck2	121
4485083	1786.019135771309	1535.4363043953724	2	1	9	Nck2	121
4485084	1766.7619116739766	1373.6865326121829	2	1	9	Nck2	121
4485085	1746.254478618775	1207.4367879605993	2	1	9	Nck2	121
4485086	1735.5182560768012	1519.6884796033337	2	1	9	Nck2	121
4485087	1689.2645093475708	1439.1902102216725	2	1	9	Nck2	121
4485088	1651.1739487407629	1329.9225517522855	2	1	9	Nck2	121
4485089	1689.257632963696	1283.6896099028431	2	1	9	Nck2	121
4485090	1712.5074832266293	1278.1885577360833	2	1	9	Nck2	121
4485091	1641.8217564549557	1577.9479529974542	2	1	9	Eif4enif1	121
4485092	1768.8102677934326	1164.1923829822013	2	1	9	Eif4enif1	121
4485093	1782.5708253068497	1524.1936083337644	2	1	9	Eif4enif1	121
4485094	1912.8254965779277	1664.1904490570575	2	1	9	Eif4enif1	121
4485095	1773.8136430771808	1279.1927579732926	2	1	9	Eif4enif1	121
4485096	1644.8904976053807	1647.7364051685556	2	1	9	Eif4enif1	121
4485097	1819.4842441864246	1496.6464087562965	2	1	9	Eif4enif1	121
4485098	1751.05790196822	1085.442549184816	2	1	9	Eif4enif1	121
4485099	1830.5767801365537	1720.9430938543924	2	1	9	Eif4enif1	121
4485100	1734.8252444496754	1683.1957244022456	2	1	9	Eif4enif1	121
4485101	1648.4110955997303	1372.496423311438	2	1	9	Eif4enif1	121
4485102	1865.5523624221203	1518.7299780322246	2	1	9	Eif4enif1	121
4485103	1711.9849594718496	1621.3249801707086	2	1	9	Cbll1	121
4485104	1624.9751218757553	1411.9916414743159	2	1	9	Cbll1	121
4485105	1759.2736745259872	1581.0738158516099	2	1	9	Cbll1	121
4485106	1687.7732465226097	1605.826677500904	2	1	9	Cbll1	121
4485107	1737.865710890408	1517.0141342225395	2	1	9	Herpud1	121
4485108	1627.8669103439395	1609.5197890999532	2	1	9	Herpud1	121
4485109	1729.601923973715	1132.2571734382652	2	1	9	Herpud1	121
4485110	1639.5738206744984	1392.839701809371	2	1	9	Herpud1	121
4485111	1815.6152173427133	1462.0103529357932	2	1	9	Herpud1	121
4485112	1647.6147018597621	1536.7677071654007	2	1	9	Herpud1	121
4485113	1753.6215831124505	1674.516564287329	2	1	9	Herpud1	121
4485114	1583.2196748708545	1627.3385242058241	2	1	9	Herpud1	121
4485115	1732.4817088647073	1245.4986185387468	2	1	9	Smc2	121
4485116	1906.7406404310927	1498.9989210951283	2	1	9	Smc2	121
4485117	1604.9845103975288	1459.5052905925165	2	1	9	Smc2	121
4485118	1645.2396913854673	1651.5076662335327	2	1	9	Smc2	121
4485119	1849.194240134512	1679.5690859563028	2	1	9	Smc2	121
4485120	1622.9819735616436	1337.7527702646203	2	1	9	Smc2	121
4485121	1776.7398294041227	1560.2530135793281	2	1	9	Smc2	121
4485122	1661.9891625429782	1616.506668555672	2	1	9	Smc2	121
4485123	1844.2450420238436	1733.5044318540536	2	1	9	Smc2	121
4485124	1800.9847156384753	1323.4983636831962	2	1	9	Smc2	121
4485125	1589.7380805075172	1623.7584806509967	2	1	9	Smc2	121
4485126	1771.7305297462444	1165.996327903208	2	1	9	Smc2	121
4485127	1675.104687645332	1632.0787292048853	2	1	9	Smc2	121
4485128	1759.741651715856	1650.7549733290352	2	1	9	Smc2	121
4485129	1713.2326563938436	1300.2500170655298	2	1	9	Smc2	121
4485130	1864.7437130192336	1661.502711340004	2	1	9	Smc2	121
4485131	1745.4801864226852	1170.7470244718113	2	1	9	Smc2	121
4485132	1634.4854147752583	1476.50489533266	2	1	9	Smc2	121
4485133	1747.4830923371433	1293.749102464017	2	1	9	Smc2	121
4485134	1708.5125241124167	1202.5656939305356	2	1	9	Smc2	121
4485135	1692.2319976532708	1287.5002855191385	2	1	9	Smc2	121
4485136	1655.739797113819	1648.2573596290722	2	1	9	Smc2	121
4485137	1595.9868814412366	1600.5318236650867	2	1	9	Rabepk	121
4485138	1755.9865843869459	1089.962737692462	2	1	9	Rabepk	121
4485139	1882.4547996096207	1683.4269217078363	2	1	9	Rabepk	121
4485140	1695.7468100122812	1666.4766194500435	2	1	9	Rabepk	121
4485141	1982.7534662718	1683.9712503480227	2	1	9	Rabepk	121
4485142	1677.834465302554	1311.9136366609634	2	1	9	Rabepk	121
4485143	1820.998930981764	1634.4734116988993	2	1	9	Rabepk	121
4485144	1840.6587024882326	1565.5275247167585	2	1	9	Rabepk	121
4485145	1689.7463352851491	1649.2263523424253	2	1	9	Rabepk	121
4485146	1744.2405593505011	1300.71761740679	2	1	9	Rabepk	121
4485147	1824.700338277322	1567.3480973408184	2	1	9	Rabepk	121
4485148	1617.050464610768	1435.9323641232181	2	1	9	Ubqln4	121
4485149	1772.2946640878254	1320.2351122208281	2	1	9	Ubqln4	121
4485150	1727.2919168972016	1075.6698417550474	2	1	9	Ubqln4	121
4485151	1804.3280221805844	1476.5720452469668	2	1	9	Ubqln4	121
4485152	1750.3037635465305	1434.4281380000068	2	1	9	Ubqln4	121
4485153	1645.3100865030592	1719.6886164389193	2	1	9	Ubqln4	121
4485154	1615.3051117641758	1585.4361773171008	2	1	9	Ubqln4	121
4485155	1716.311558203096	1709.6861343453515	2	1	9	Ubqln4	121
4485156	1669.808337405828	1644.4359483207136	2	1	9	Ubqln4	121
4485157	1879.3157734569993	1713.4311029766936	2	1	9	Ubqln4	121
4485158	1869.3109140707716	1566.6777307574023	2	1	9	Ubqln4	121
4485159	1798.5519018853875	1336.4241589197222	2	1	9	Ubqln4	121
4485160	1718.049762990689	1332.676597605422	2	1	9	Ubqln4	121
4485161	1601.0546891500105	1583.186565818995	2	1	9	Ubqln4	121
4485162	1718.0608051075321	1684.1854305560587	2	1	9	Ubqln4	121
4485163	1904.3148671336035	1664.429086378997	2	1	9	Ubqln4	121
4485164	1819.4869629079938	1676.6046560217255	2	1	9	Dhx40	121
4485165	1704.2317884571812	1652.8575028160003	2	1	9	Dhx40	121
4485166	1859.9824421955586	1489.8461972887878	2	1	9	Dhx40	121
4485167	1760.972890744114	1312.3426263621204	2	1	9	Dhx40	121
4485168	1774.5217884509639	1204.7881934888644	2	1	9	Dhx40	121
4485169	1828.5423053376048	1289.56405631204	2	1	9	Pnrc2	121
4485170	1737.0534137466698	1623.0736869984287	2	1	9	Pnrc2	121
4485171	1745.2864439989212	1176.5651699256105	2	1	9	Pnrc2	121
4485172	1703.8437814678812	1536.1960062692513	2	1	9	Hey1	121
4485173	1745.4512172167706	1354.100335378038	2	1	9	Hey1	121
4485174	1742.5496236526947	1119.487427331308	2	1	9	Pank2	121
4485175	1874.0694189353821	1710.2484519010543	2	1	9	Pank2	121
4485176	1674.3065446137873	1427.747001927304	2	1	9	Pank2	121
4485177	1720.5526575404842	1247.4912250218313	2	1	9	Pank2	121
4485178	1693.5624210630087	1620.5012535846427	2	1	9	Pank2	121
4485179	1734.3011424945146	1180.7391914313644	2	1	9	Pank2	121
4485180	1705.8013773371167	1214.7408279326307	2	1	9	Pank2	121
4485181	1620.5573951374433	1505.7504465404504	2	1	9	Pank2	121
4485182	1578.8880432947064	1619.1850877299594	2	1	9	Cotl1	121
4485183	1882.3871327207933	1547.6733429641768	2	1	9	Cotl1	121
4485184	1623.1285245651268	1357.4319280392476	2	1	9	Cotl1	121
4485185	1734.3907892856118	1668.4295692448454	2	1	9	Cotl1	121
4485186	1663.6257412633931	1276.4299448347972	2	1	9	Cotl1	121
4485187	1741.3756177817518	1261.1769606098237	2	1	9	Cotl1	121
4485188	1899.1411771055955	1653.4233307791728	2	1	9	Cotl1	121
4485189	1671.3848871541786	1520.181073225578	2	1	9	Cotl1	121
4485190	1598.382584424452	1469.933506731725	2	1	9	Cotl1	121
4485191	1857.1330902257641	1443.4236850105308	2	1	9	Cotl1	121
4485192	1935.662044456915	1620.164812009921	2	1	9	Cotl1	121
4485193	1749.7579437903466	1215.0093588077968	2	1	9	Cotl1	121
4485194	1766.1275490838748	1309.1763158243928	2	1	9	Cotl1	121
4485195	1769.3890120446679	1615.427955384599	2	1	9	Cotl1	121
4485196	1778.8910694044525	1669.1779194293363	2	1	9	Cotl1	121
4485197	1653.3887893703945	1627.4323576463353	2	1	9	Cotl1	121
4485198	1624.2755756728473	1617.0617703997389	2	1	9	Cotl1	121
4485199	1639.4356770637694	1564.3526186630231	2	1	9	Cotl1	121
4485200	1775.3750023095627	1239.4255566266806	2	1	9	Cotl1	121
4485201	1699.6273688586214	1314.4288199325783	2	1	9	Cotl1	121
4485202	1733.6264353018541	1284.1773832156546	2	1	9	Cotl1	121
4485203	1756.8361494068693	1337.4683208003958	2	1	9	Cotl1	121
4485204	1871.6362353290833	1525.1736224631288	2	1	9	Cotl1	121
4485205	1626.1722237661943	1415.4733306078567	2	1	9	Cotl1	121
4485206	1684.8750135615542	1253.9290126814437	2	1	9	Cotl1	121
4485207	1866.8919874656747	1680.1746830903235	2	1	9	Cotl1	121
4485208	1783.1386012410999	1602.4273686722722	2	1	9	Cotl1	121
4485209	1588.8876340354573	1606.6846468838344	2	1	9	Cotl1	121
4485210	1675.1466075969615	1473.5097120008065	2	1	9	Pcf11	121
4485211	1958.5808583390688	1617.05971550049	2	1	9	Pcf11	121
4485212	1838.2567138381266	1591.3965363404304	2	1	9	Pcf11	121
4485213	1748.434045047569	1521.7351766462527	2	1	9	Pcf11	121
4485214	1748.6405640892394	1225.500101553263	2	1	9	Pcf11	121
4485215	1623.9005493286086	1637.7661688464214	2	1	9	Pcf11	121
4485216	1782.0079758949062	1414.8331976894208	2	1	9	Pcf11	121
4485217	1830.151387855235	1482.0048462284176	2	1	9	Pcf11	121
4485218	1754.8985645951736	1288.3896752579615	2	1	9	Pcf11	121
4485219	1638.6505991426766	1626.51536216022	2	1	9	Pcf11	121
4485220	1869.6469497600594	1455.594175497106	2	1	9	Actr8	121
4485221	1809.6432723174132	1368.5958572841587	2	1	9	Actr8	121
4485222	1772.9611578453441	1226.5691386367805	2	1	9	Actr8	121
4485223	1726.3958553534362	1451.599546132761	2	1	9	Actr8	121
4485224	1682.29446683831	1272.57347630256	2	1	9	Actr8	121
4485225	1731.6476139009	1497.599654812961	2	1	9	Actr8	121
4485226	1748.4810299158678	1094.9512570570662	2	1	9	Tapt1	121
4485227	1612.2669332778921	1601.2720891050517	2	1	9	Tapt1	121
4485228	1704.4892696678469	1325.9555753846232	2	1	9	Tapt1	121
4485229	1761.773578399726	1745.018249772469	2	1	9	Tapt1	121
4485230	1754.663128338363	1215.1664369057137	2	1	9	Plat	121
4485231	1733.0630203338962	1227.4532352083963	2	1	9	Dnajc14	121
4485232	1806.1791110661306	1582.8328677035006	2	1	9	Dnajc14	121
4485233	1861.0814617666656	1717.2090292257765	2	1	9	Dnajc14	121
4485234	1801.3821275227676	1654.5550070551283	2	1	9	Dnajc14	121
4485235	1733.3154360559313	1301.9547398246993	2	1	9	Dnajc14	121
4485236	1909.3292459669192	1618.45547033184	2	1	9	Dnajc14	121
4485237	1720.0226390271246	1188.818948770835	2	1	9	Dnajc14	121
4485238	1809.7179199129396	1570.8230661925027	2	1	9	Lasp1	121
4485239	1731.206570367915	1145.0663881561757	2	1	9	Lasp1	121
4485240	1638.2156468727505	1621.078001289555	2	1	9	Lasp1	121
4485241	1611.7144743267213	1593.5780597735543	2	1	9	Lasp1	121
4485242	1710.2701246395764	1458.295614372121	2	1	9	Lasp1	121
4485243	1795.2132721108524	1381.3196221904961	2	1	9	Lasp1	121
4485244	1732.9653553403532	1526.323936751668	2	1	9	Lasp1	121
4485245	1675.959791160295	1333.3213968799828	2	1	9	Lasp1	121
4485246	1903.9689708145702	1535.3201930526297	2	1	9	Lasp1	121
4485247	1920.6120896199748	1612.297006308212	2	1	9	Lasp1	121
4485248	1725.4585383772271	1235.5683234728524	2	1	9	Lasp1	121
4485249	1850.4708802116068	1665.0740032089072	2	1	9	Lasp1	121
4485250	1582.965026292172	1642.3296906189114	2	1	9	Lasp1	121
4485251	1737.2110666001274	1335.570045600053	2	1	9	Lasp1	121
4485252	1675.2175904070416	1674.0782188734556	2	1	9	Lasp1	121
4485253	1847.2155766847104	1436.5695354552604	2	1	9	Lasp1	121
4485254	1630.2123518777057	1484.5754708278732	2	1	9	Lasp1	121
4485255	1836.221528850127	1705.5751505065184	2	1	9	Lasp1	121
4485256	1842.2194918951875	1611.5731389031487	2	1	9	Lasp1	121
4485257	1705.457414655966	1204.3181468844173	2	1	9	Lasp1	121
4485258	1782.210328707694	1264.317587969634	2	1	9	Lasp1	121
4485259	1839.2159907551245	1461.5702173839973	2	1	9	Lasp1	121
4485260	1724.964490744881	1495.5735120847573	2	1	9	Lasp1	121
4485261	1653.5658098772822	1285.653459444474	2	1	9	Lasp1	121
4485262	1705.2136383421118	1475.5735661672907	2	1	9	Lasp1	121
4485263	1759.2064464512503	1114.8151326207403	2	1	9	Lasp1	121
4485264	1593.2134764489467	1565.8279397036515	2	1	9	Lasp1	121
4485265	1792.4639677530365	1413.5703203848268	2	1	9	Lasp1	121
4485266	1758.2125330163676	1381.0704636697346	2	1	9	Lasp1	121
4485267	1741.4564636553187	1131.5658754629555	2	1	9	Lasp1	121
4485268	1633.7145832803794	1578.5772659827896	2	1	9	Lasp1	121
4485269	1675.2096868387102	1329.3213386037978	2	1	9	Lasp1	121
4485270	1803.566838123502	1675.7027090343495	2	1	9	Hdac5	121
4485271	1738.5381116001913	1125.1920753658057	2	1	9	Hdac5	121
4485272	1607.0499221252262	1432.206249719684	2	1	9	Hdac5	121
4485273	1669.5637198886452	1680.7094277381623	2	1	9	Hdac5	121
4485274	1636.0564353614373	1549.9577871583965	2	1	9	Hdac5	121
4485275	1726.7835864162062	1039.6905016264657	2	1	9	Hdac5	121
4485276	1644.356929699304	1329.2731619118808	2	1	9	Heatr5b	121
4485277	1865.6237836188677	1622.524047217609	2	1	9	Heatr5b	121
4485278	1660.867504397177	1616.2810568285458	2	1	9	Heatr5b	121
4485279	1626.35976579859	1425.2766285633018	2	1	9	Heatr5b	121
4485280	1722.4301097159544	1257.9171244464053	2	1	9	Heatr5b	121
4485281	1683.719235007259	1483.2654130198068	2	1	9	Heatr5b	121
4485282	1634.3562318035838	1318.023178670253	2	1	9	Heatr5b	121
4485283	1673.381168099095	1300.2595939315877	2	1	9	Heatr5b	121
4485284	1684.6171178971251	1585.2793127714995	2	1	9	Heatr5b	121
4485285	1848.174831303698	1432.5556585143972	2	1	9	Kat2a	121
4485286	1714.668648332676	1206.8038914461272	2	1	9	Kat2a	121
4485287	1731.9218228878476	1376.0566089379663	2	1	9	Kat2a	121
4485288	1820.5843297265121	1651.5952306415882	2	1	9	Kat2a	121
4485289	1669.919533056587	1306.3064424454933	2	1	9	Kat2a	121
4485290	1753.1704370132934	1272.5544277262713	2	1	9	Kat2a	121
4485291	1784.6725482381855	1363.80549222382	2	1	9	Kat2a	121
4485292	1645.5832365042954	1495.9312424510215	2	1	9	Kat2a	121
4485293	1577.6811538710717	1583.5929170352044	2	1	9	Enah	121
4485294	1744.9852148500227	1222.4900954519894	2	1	9	Enah	121
4485295	1730.4967784270837	1097.7987251646352	2	1	9	Enah	121
4485296	1649.3491668292354	1579.923973362759	2	1	9	Enah	121
4485297	1917.7534318488342	1630.4937156490698	2	1	9	Enah	121
4485298	1684.7431746558857	1493.2485732477874	2	1	9	Enah	121
4485299	1786.737411015985	1257.4894656660001	2	1	9	Enah	121
4485300	1603.4959089760782	1627.2545314523256	2	1	9	Enah	121
4485301	1701.8891703969346	1641.187902528637	2	1	9	Itga4	121
4485302	1750.3707247855696	1134.4294522513349	2	1	9	Itga4	121
4485303	1828.387129921601	1542.9318636802918	2	1	9	Itga4	121
4485304	1850.1730969078683	1571.88732153597	2	1	9	Ap3m1	121
4485305	1797.1429370245683	1670.7162564007751	2	1	9	Fkrp	121
4485306	1627.136855753087	1610.9714216587445	2	1	9	Fkrp	121
4485307	1800.8888867223893	1562.4636958745627	2	1	9	Fkrp	121
4485308	1671.5567368553636	1662.3436427067916	2	1	9	Fkrp	121
4485309	1788.1428713706525	1674.2166751745544	2	1	9	Fkrp	121
4485310	1667.0176077710573	1342.760707683911	2	1	9	Ncln	121
4485311	1678.8456645001734	1668.8727615684384	2	1	9	Ncln	121
4485312	1744.8881911888582	1611.728967101747	2	1	9	Ncln	121
4485313	1844.8892662060139	1568.474785417095	2	1	9	Ncln	121
4485314	1781.8819508704905	1383.9722873812452	2	1	9	Ncln	121
4485315	1681.631773299213	1455.977176645657	2	1	9	Ncln	121
4485316	1724.637266272246	1598.2292752364658	2	1	9	Ncln	121
4485317	1732.3893259954848	1657.480471959882	2	1	9	Ncln	121
4485318	1599.6299964967257	1462.7299116693464	2	1	9	Ncln	121
4485319	1750.8874055342012	1581.9780567956452	2	1	9	Ncln	121
4485320	1700.381175111905	1422.4757749418404	2	1	9	Ncln	121
4485321	1844.3875892509122	1515.4735207472622	2	1	9	Ncln	121
4485322	1662.1288583940761	1378.2258972100858	2	1	9	Ncln	121
4485323	1657.3790461490707	1387.476280208009	2	1	9	Ncln	121
4485324	1778.633142498194	1424.4733750762357	2	1	9	Ncln	121
4485325	1789.6383928942623	1583.72688856184	2	1	9	Ncln	121
4485326	1785.3909554016204	1668.7290828267023	2	1	9	Ncln	121
4485327	1675.137453590655	1642.481899741616	2	1	9	Ncln	121
4485328	1705.6383316702647	1646.4810424303444	2	1	9	Ncln	121
4485329	1786.839930643994	1378.8620213814677	2	1	9	Ncln	121
4485330	1735.8869388017324	1578.7284495527524	2	1	9	Ncln	121
4485331	1812.7840403619534	1433.6741133507	2	1	9	Mfhas1	121
4485332	1730.0229748704387	1172.6715715361102	2	1	9	Mfhas1	121
4485333	1735.5383099619644	1598.680355447204	2	1	9	Mfhas1	121
4485334	1893.2885595667653	1512.9229024885321	2	1	9	Mfhas1	121
4485335	1728.5423646424679	1324.2820460671912	2	1	9	Mfhas1	121
4485336	1798.2869321669868	1523.4265225535826	2	1	9	Mfhas1	121
4485337	1759.0369849102908	1547.6784299081314	2	1	9	Mfhas1	121
4485338	1790.539042436055	1586.92813844682	2	1	9	Mfhas1	121
4485339	1793.0280921462468	1278.9215528472714	2	1	9	Mfhas1	121
4485340	1743.288221175149	1591.6799245371915	2	1	9	Mfhas1	121
4485341	1758.9680715754985	1594.570669823107	2	1	9	Acvr1c	121
4485342	1663.2039310428343	1318.815113023801	2	1	9	Acvr1c	121
4485343	1747.0268371856819	1667.173215460428	2	1	9	Acvr1c	121
4485344	1731.6891927788674	1511.7690284079365	2	1	9	Alkbh5	121
4485345	1913.1916462459992	1593.510618249402	2	1	9	Alkbh5	121
4485346	1749.9210768166497	1098.020769711501	2	1	9	Alkbh5	121
4485347	1691.1787360455403	1265.7722955839167	2	1	9	Alkbh5	121
4485348	1646.192651089858	1579.0223335001679	2	1	9	Alkbh5	121
4485349	1834.696904212737	1703.2633729093259	2	1	9	Alkbh5	121
4485350	1875.692045595993	1597.5122393447518	2	1	9	Alkbh5	121
4485351	1830.7830536232143	1661.0877692474944	2	1	9	Alkbh5	121
4485352	1607.1809749461906	1628.0628276499017	2	1	9	Alkbh5	121
4485353	1838.1927509946704	1608.2638006670072	2	1	9	Alkbh5	121
4485354	1647.1618088640794	1559.989741327956	2	1	9	Vcl	121
4485355	1815.4726922638165	1537.0115831018986	2	1	9	Vcl	121
4485356	1734.903309471862	1281.2335700012422	2	1	9	Vcl	121
4485357	1751.4074553300268	1397.234328664621	2	1	9	Vcl	121
4485358	1744.663648604913	1581.2366579129052	2	1	9	Vcl	121
4485359	1864.4124782519636	1506.731727988241	2	1	9	Vcl	121
4485360	1786.9091317604439	1434.7335433458525	2	1	9	Vcl	121
4485361	1634.9061985943313	1399.4883229122925	2	1	9	Vcl	121
4485362	1829.917752569389	1673.2348022453866	2	1	9	Vcl	121
4485363	1897.665264770439	1577.4813971291353	2	1	9	Vcl	121
4485364	1695.412705344923	1569.9882077590264	2	1	9	Vcl	121
4485365	1821.9104286762856	1460.982655309341	2	1	9	Vcl	121
4485366	1776.9049812364744	1316.232537695342	2	1	9	Vcl	121
4485367	1760.6515202885898	1219.9819939898084	2	1	9	Vcl	121
4485368	1863.4164767244044	1624.4830992893637	2	1	9	Vcl	121
4485369	1842.9144852289073	1572.983216734839	2	1	9	Vcl	121
4485370	1774.6659849390194	1639.986309953999	2	1	9	Vcl	121
4485371	1737.4057204930257	1350.9842791047054	2	1	9	Vcl	121
4485372	1635.163171600085	1603.9906520316117	2	1	9	Vcl	121
4485373	1802.656479146694	1351.4820577741166	2	1	9	Vcl	121
4485374	1893.1633604477868	1523.230937612481	2	1	9	Vcl	121
4485375	1713.9080994833225	1428.7359695132568	2	1	9	Vcl	121
4485376	1790.0253539500097	1505.5803135907845	2	1	9	Vcl	121
4485377	1673.231789722476	1344.5730491315057	2	1	9	Vcl	121
4485378	1708.4062742988644	1377.2355699588734	2	1	9	Vcl	121
4485379	1756.161301943356	1508.7354366027037	2	1	9	Vcl	121
4485380	1786.4141074985705	1580.9852298785013	2	1	9	Vcl	121
4485381	1817.9122916098715	1516.983430199017	2	1	9	Vcl	121
4485382	1658.9056606012655	1375.487241136666	2	1	9	Vcl	121
4485383	1834.916712249122	1602.1074204044824	2	1	9	Vcl	121
4485384	1783.1606825540125	1481.4842068637586	2	1	9	Vcl	121
4485385	1691.9050685022066	1347.2357880859104	2	1	9	Vcl	121
4485386	1736.1507402133336	1205.4826614653794	2	1	9	Vcl	121
4485387	1841.1700874834987	1737.9851593059718	2	1	9	Vcl	121
4485388	1650.657864445729	1443.2382917990012	2	1	9	Vcl	121
4485389	1744.9059604244678	1355.7340739221054	2	1	9	Vcl	121
4485390	1818.1612932215266	1487.73308410845	2	1	9	Vcl	121
4485391	1678.4117555421321	1547.9885405143582	2	1	9	Vcl	121
4485392	1757.9064611768076	1365.983753224131	2	1	9	Vcl	121
4485393	1740.9045561909675	1315.7337607887794	2	1	9	Vcl	121
4485394	1796.9069740540574	1367.982446864497	2	1	9	Vcl	121
4485395	1834.914810441394	1585.2336283802545	2	1	9	Vcl	121
4485396	1870.663798131192	1543.4819296204719	2	1	9	Vcl	121
4485397	1767.6573069655901	1387.4836611210499	2	1	9	Vcl	121
4485398	1664.9128914822177	1585.7394297530643	2	1	9	Vcl	121
4485399	1796.1560782086294	1341.9821773916733	2	1	9	Vcl	121
4485400	1841.9115769267353	1487.9822815655505	2	1	9	Vcl	121
4485401	1784.9083180103205	1411.483347572547	2	1	9	Vcl	121
4485402	1757.164100924645	1590.4863358952828	2	1	9	Vcl	121
4485403	1822.409459452445	1432.4823114918001	2	1	9	Vcl	121
4485404	1844.5718042029023	1544.9020924275746	2	1	9	Vcl	121
4485405	1736.906857554749	1384.7346772568935	2	1	9	Vcl	121
4485406	1787.9121423061183	1522.7345127239807	2	1	9	Vcl	121
4485407	1799.4134294164455	1556.48450508371	2	1	9	Vcl	121
4485408	1775.915296804562	1619.2360239552156	2	1	9	Vcl	121
4485409	1830.9105728460224	1462.2323621424994	2	1	9	Vcl	121
4485410	1857.416086274794	1614.9831997425083	2	1	9	Vcl	121
4485411	1768.0187570517865	1330.2455018551489	2	1	9	Vcl	121
4485412	1724.0196521848782	1370.9142820471768	2	1	9	Vcl	121
4485413	1737.9048017088476	1323.9839559237234	2	1	9	Vcl	121
4485414	1751.904555358138	1288.4398291691707	2	1	9	Vcl	121
4485415	1794.02443373411	1478.5798191078336	2	1	9	Vcl	121
4485416	1752.8989612182124	1350.5706960970385	2	1	9	Vcl	121
4485417	1702.6859696100591	1368.915014422798	2	1	9	Vcl	121
4485418	1789.9105221385971	1474.4838955523421	2	1	9	Vcl	121
4485419	1836.1649747536353	1589.7336337479849	2	1	9	Vcl	121
4485420	1843.6642400373173	1565.4831006768145	2	1	9	Vcl	121
4485421	1829.9103764978072	1456.7323353803463	2	1	9	Vcl	121
4485422	1724.0165657001128	1285.2465019726849	2	1	9	Vcl	121
4485423	1836.2393104496066	1574.235796206669	2	1	9	Vcl	121
4485424	1726.8974590510632	1185.1592883017358	2	1	9	Tubgcp5	121
4485425	1809.5711892952095	1691.9977143129804	2	1	9	Tubgcp5	121
4485426	1666.0652644857357	1613.2518737689077	2	1	9	Tubgcp5	121
4485427	1876.7418881793576	1584.8584025192583	2	1	9	Tubgcp5	121
4485428	1918.3203155716847	1617.4919366669105	2	1	9	Tubgcp5	121
4485429	1840.6219990915145	1757.9083252204061	2	1	9	Ccdc6	121
4485430	1634.695101367659	1639.789956021903	2	1	9	Ccdc6	121
4485431	1728.6850141382683	1251.5139068703604	2	1	9	Ccdc6	121
4485432	1770.696668734616	1483.0255476455543	2	1	9	Ccdc6	121
4485433	1933.9624024235357	1642.528186553875	2	1	9	Ccdc6	121
4485434	1869.710817325582	1695.0337766662628	2	1	9	Ccdc6	121
4485435	1883.698987815036	1378.5150174742764	2	1	9	Ccdc6	121
4485436	1909.4572612221004	1548.5237584476333	2	1	9	Ccdc6	121
4485437	1561.6888572798018	1588.2899284238474	2	1	9	Ccdc6	121
4485438	1844.9559352424678	1608.7797910057518	2	1	9	Ccdc6	121
4485439	1739.9426361635947	1426.5235190936876	2	1	9	Ccdc6	121
4485440	1591.1955398491286	1713.7959547483565	2	1	9	Ccdc6	121
4485441	1597.9414162877129	1600.289175817601	2	1	9	Ccdc6	121
4485442	1788.351574838239	1347.8600323699063	2	1	9	Zfyve28	121
4485443	1822.8104134460507	1448.7533474528361	2	1	9	Rc3h1	121
4485444	1714.4360229715826	1515.5280643275764	2	1	9	Rc3h1	121
4485445	1576.4372408137497	1589.7835151270233	2	1	9	Rc3h1	121
4485446	1739.4396816627345	1615.278156563664	2	1	9	Rc3h1	121
4485447	1764.4306678993375	1345.7747248746246	2	1	9	Rc3h1	121
4485448	1670.4377639665877	1578.78018357184	2	1	9	Rc3h1	121
4485449	1675.666159808499	1440.0448276947427	2	1	9	Rc3h1	121
4485450	1847.6911742540751	1628.5245817089353	2	1	9	Rc3h1	121
4485451	1755.6773634233157	1251.774120147173	2	1	9	Rc3h1	121
4485452	1713.4389306588146	1600.5289130946617	2	1	9	Rc3h1	121
4485453	1771.47342626083	1324.4212009052555	2	1	9	Rc3h1	121
4485454	1633.0068821339282	1601.5298498793527	2	1	9	Aff3	121
4485455	1752.2552071152045	1286.0100679891539	2	1	9	Aff3	121
4485456	1607.3209746955547	1645.6489936047328	2	1	9	Aff3	121
4485457	1733.811980711962	1230.3807610838014	2	1	9	Aff3	121
4485458	1715.2486389586834	1104.2513658848197	2	1	9	Aff3	121
4485459	1708.2608105823679	1599.027810717337	2	1	9	Aff3	121
4485460	1735.6500259280149	1269.2915253708582	2	1	9	Aff3	121
4485461	1785.7574185747503	1302.5101028634535	2	1	9	Aff3	121
4485462	1595.692683233302	1561.8868484990846	2	1	9	Aff3	121
4485463	1725.2535018979138	1275.0101818290373	2	1	9	Aff3	121
4485464	1630.7566545517504	1597.2796774745661	2	1	9	Aff3	121
4485465	1706.2616102800648	1197.228428226011	2	1	9	Cnih4	121
4485466	1940.53249148442	1692.9893711554773	2	1	9	Ptbp3	121
4485467	1749.9260008362307	1329.0426615621013	2	1	9	Ptbp3	121
4485468	1847.5974232572914	1472.0425796597776	2	1	9	Ptbp3	121
4485469	1719.5280067738577	1712.7468486492448	2	1	9	Ptbp3	121
4485470	1671.267095132911	1404.4912408012153	2	1	9	Ptbp3	121
4485471	1720.0244514315978	1600.7442320385899	2	1	9	Ptbp3	121
4485472	1742.6127100715257	1320.7577608662352	2	1	9	Ptbp3	121
4485473	1800.2490252092803	1354.309698890077	2	1	9	Usp24	121
4485474	1629.4944284214218	1329.565795886561	2	1	9	Usp24	121
4485475	1991.5142463086213	1641.5583926831034	2	1	9	Usp24	121
4485476	1877.5051434328698	1469.5591534174414	2	1	9	Usp24	121
4485477	1889.5029731460982	1407.0573663301952	2	1	9	Usp24	121
4485478	1867.8249605256456	1470.3430825671921	2	1	9	Casc3	121
4485479	1949.3349370651242	1688.3468252760604	2	1	9	Casc3	121
4485480	1724.307793329525	1097.586828594799	2	1	9	Casc3	121
4485481	1666.8153154531533	1365.8468779172304	2	1	9	Casc3	121
4485482	1773.0342635317259	1162.060677216659	2	1	9	Casc3	121
4485483	1865.5819243163805	1674.0992924694892	2	1	9	Casc3	121
4485484	1887.577548664257	1528.0941351265276	2	1	9	Casc3	121
4485485	1769.8126993224705	1200.3383435017445	2	1	9	Casc3	121
4485486	1756.5650884696872	1281.091226124241	2	1	9	Casc3	121
4485487	1624.8959829754247	1487.2593299377506	2	1	9	Casc3	121
4485488	1753.8186344966339	1386.3444890294925	2	1	9	Casc3	121
4485489	1745.3280688501968	1667.103225404167	2	1	9	Casc3	121
4485490	1748.6167638919133	1118.367456923631	2	1	9	Casc3	121
4485491	1852.3303168937869	1638.8486870104791	2	1	9	Casc3	121
4485492	1695.3145693185247	1319.344490428985	2	1	9	Casc3	121
4485493	1853.2133700494112	1624.6524053131661	2	1	9	Zdhhc8	121
4485494	1734.3141849896963	1225.3816225318647	2	1	9	Zdhhc8	121
4485495	1628.2065273381365	1444.152718606993	2	1	9	Zdhhc8	121
4485496	1878.9624357595753	1535.1503931774173	2	1	9	Zdhhc8	121
4485497	1650.2612812214486	1393.7323019404	2	1	9	Zdhhc8	121
4485498	1750.7054032508813	1233.1470258770992	2	1	9	Zdhhc8	121
4485499	1765.2112669667774	1590.4031747588313	2	1	9	Zdhhc8	121
4485500	1841.211057927162	1490.9002102841562	2	1	9	Zdhhc8	121
4485501	1895.2128959799834	1546.4003446223455	2	1	9	Zdhhc8	121
4485502	1846.6646996066902	1598.8538651108752	2	1	9	Slc43a2	121
4485503	1815.668505708089	1522.5462542189177	2	1	9	Dcun1d2	121
4485504	1608.532960301477	1475.6776115679957	2	1	9	Dcun1d2	121
4485505	1744.523718374894	1241.0069457039742	2	1	9	Dcun1d2	121
4485506	1638.9835375862774	1604.3747235141275	2	1	9	Twf1	121
4485507	1918.7390320340182	1651.6169376184826	2	1	9	Twf1	121
4485508	1737.4373677711646	1182.6144644524863	2	1	9	Twf1	121
4485509	1729.7172938933952	1023.3635344273589	2	1	9	Twf1	121
4485510	1691.9739417066685	1261.3681324387485	2	1	9	Twf1	121
4485511	1722.7229657974644	1214.3665213232766	2	1	9	Twf1	121
4485512	1989.2400231605093	1650.6148063730334	2	1	9	Twf1	121
4485513	1757.5392293198274	1505.2398080829353	2	1	9	Rprm	121
4485514	1683.1639570869238	1481.9954562188382	2	1	9	Spns2	121
4485515	1794.4222000086177	1325.68016949276	2	1	9	Chfr	121
4485516	1584.38899289242	1623.5303623749471	2	1	9	Chfr	121
4485517	1788.4347399010337	1547.4351756432245	2	1	9	Chfr	121
4485518	1753.7174701512283	1581.8601050001698	2	1	9	Chfr	121
4485519	1814.3112464009048	1631.9118645074416	2	1	9	Wdr11	121
4485520	1780.0307961842523	1660.927939041394	2	1	9	Wdr11	121
4485521	1767.7812238398283	1679.1784677417895	2	1	9	Wdr11	121
4485522	1697.088991736545	1468.902125074512	2	1	9	Hunk	121
4485523	1588.0284459827478	1640.0957825679113	2	1	9	Hunk	121
4485524	1628.3594253704352	1528.7574863238744	2	1	9	Hunk	121
4485525	1849.5835077577854	1438.5244558557101	2	1	9	Ptpn12	121
4485526	1818.3392577064672	1581.029422750956	2	1	9	Ptpn12	121
4485527	1751.565695485021	1102.5206155897145	2	1	9	Ptpn12	121
4485528	1667.5890125872593	1657.2882099072147	2	1	9	Ptpn12	121
4485529	1596.584002376987	1586.2897055720873	2	1	9	Ptpn12	121
4485530	1760.820993969129	1213.2729356534774	2	1	9	Ptpn12	121
4485531	1781.0809792487908	1420.277144212591	2	1	9	Ptpn12	121
4485532	1813.5838517417762	1465.526773234974	2	1	9	Ptpn12	121
4485533	1863.586773588051	1502.2753993801603	2	1	9	Ptpn12	121
4485534	1702.0814936579636	1474.2820948807093	2	1	9	Ptpn12	121
4485535	1644.9604114901817	1358.5569651566009	2	1	9	Acvr2a	121
4485536	1623.2577226290741	1369.5503512355456	2	1	9	Txlna	121
4485537	1592.8050157989571	1560.86626934102	2	1	9	Txlna	121
4485538	1930.3064364504592	1503.8535836515139	2	1	9	Txlna	121
4485539	1686.5449383422606	1253.1097470071718	2	1	9	Txlna	121
4485540	1779.560079593905	1648.6104746120693	2	1	9	Txlna	121
4485541	1756.202199454268	1149.6361856398607	2	1	9	Txlna	121
4485542	1845.29750005455	1279.1043218818359	2	1	9	Txlna	121
4485543	1802.3004346418245	1373.1068316670337	2	1	9	Txlna	121
4485544	1799.3062283921531	1535.6086053501376	2	1	9	Txlna	121
4485545	1883.8138514552847	1723.8575095748943	2	1	9	Txlna	121
4485546	1617.5519239257953	1467.6144216397977	2	1	9	Txlna	121
4485547	1866.0653451837538	1770.6086279560413	2	1	9	Txlna	121
4485548	1777.8086178806288	1608.3601196752638	2	1	9	Txlna	121
4485549	1683.300066506116	1397.111343730474	2	1	9	Txlna	121
4485550	1803.3128409170777	1718.8603473228184	2	1	9	Txlna	121
4485551	1678.8101926839136	1680.6144201114823	2	1	9	Txlna	121
4485552	1752.9937933052627	1254.2051525313834	2	1	9	Txlna	121
4485553	1629.556933299156	1603.8653937146382	2	1	9	Txlna	121
4485554	1654.5524379012147	1471.3631392962077	2	1	9	Txlna	121
4485555	1921.409123438699	1663.37327247272	2	1	9	Txlna	121
4485556	1678.5576431031327	1609.6136955528866	2	1	9	Txlna	121
4485557	1700.3273137970543	1272.540355729386	2	1	9	Txlna	121
4485558	1560.055838198352	1593.3677727403478	2	1	9	Txlna	121
4485559	1879.8063783164794	1516.6055209503602	2	1	9	Txlna	121
4485560	1815.7428307453736	1696.0439347710824	2	1	9	Txlna	121
4485561	1919.8061531779379	1498.8539062929467	2	1	9	Txlna	121
4485562	1813.0556671635227	1516.1079104719292	2	1	9	Txlna	121
4485563	1742.200547368259	1266.3053450752404	2	1	9	Birc2	121
4485564	1625.7887263773766	1624.4488166130916	2	1	9	Birc2	121
4485565	1661.5342922074294	1348.9749091556694	2	1	9	Birc2	121
4485566	1624.1002843770877	1434.5358496134188	2	1	9	Map1s	121
4485567	1980.490969501735	1691.9417384659832	2	1	9	Map1s	121
4485568	1749.4643034827525	1073.67963536028	2	1	9	Map1s	121
4485569	1721.9712092219177	1320.438229010441	2	1	9	Map1s	121
4485570	1601.7275637931434	1642.7020959071147	2	1	9	Map1s	121
4485571	1829.2273135610453	1407.9376025616107	2	1	9	Map1s	121
4485572	1870.4846179685119	1599.4422967154444	2	1	9	Map1s	121
4485573	1773.9692758986748	1207.1830545198295	2	1	9	Map1s	121
4485574	1702.4747379572782	1452.4429745892667	2	1	9	Map1s	121
4485575	1813.485724933914	1691.4469685959634	2	1	9	Map1s	121
4485576	1593.4739340140313	1535.4489990466254	2	1	9	Map1s	121
4485577	1858.5059064665177	1521.499157079352	2	1	9	Map1s	121
4485578	1927.4884769217504	1665.4425715714415	2	1	9	Map1s	121
4485579	1691.4313141111809	1294.5284401973522	2	1	9	Map1s	121
4485580	1590.7258364860427	1598.7010640634335	2	1	9	Map1s	121
4485581	1670.4750875707787	1495.4453266086762	2	1	9	Map1s	121
4485582	1830.991225605432	1436.406425810667	2	1	9	Abcb8	121
4485583	1671.9264143203156	1610.2398641732768	2	1	9	Xab2	121
4485584	1754.3564095246995	1256.5885791733488	2	1	9	Xab2	121
4485585	1610.1115261531982	1502.5972578199885	2	1	9	Xab2	121
4485586	1668.3576175690298	1343.0927290365316	2	1	9	Xab2	121
4485587	1855.8648562256262	1473.5891834531103	2	1	9	Xab2	121
4485588	1718.583138423978	1213.5585236529053	2	1	9	Xab2	121
4485589	1652.1159300596057	1622.098019857283	2	1	9	Xab2	121
4485590	1739.5989893712185	1282.4987816960747	2	1	9	Tkt	121
4485591	1648.6058080832968	1607.761339813003	2	1	9	Tkt	121
4485592	1754.3437847161504	1090.7425360987186	2	1	9	Tkt	121
4485593	1685.354127740994	1513.0073815145313	2	1	9	Tkt	121
4485594	1808.4599429907885	1519.0890871412641	2	1	9	Tkt	121
4485595	1692.1029120397577	1464.7557218327404	2	1	9	Tkt	121
4485596	1811.796481876772	1634.4247848641082	2	1	9	Tkt	121
4485597	1605.3576399364101	1714.7658626630398	2	1	9	Tkt	121
4485598	1779.3557732751208	1472.0033775086993	2	1	9	Tkt	121
4485599	1610.3537863630327	1578.7615878130143	2	1	9	Tkt	121
4485600	1872.229166247075	1735.439119861554	2	1	9	Nf1	121
4485601	1752.9605585869585	1241.1798599869594	2	1	9	Nf1	121
4485602	1622.990847389814	1406.302036430391	2	1	9	Nf1	121
4485603	1608.4720538715978	1729.6972175337776	2	1	9	Nf1	121
4485604	1911.974215545362	1543.93283922996	2	1	9	Nf1	121
4485605	1746.9642450903327	1363.9332731759607	2	1	9	Nf1	121
4485606	1605.216811730243	1564.9429945881893	2	1	9	Nf1	121
4485607	1759.551104973125	1143.785069751161	2	1	9	Nf1	121
4485608	1833.216944486318	1377.680940828454	2	1	9	Nf1	121
4485609	1655.7131755914897	1406.4372487104974	2	1	9	Nf1	121
4485610	1793.9646096476101	1336.1810733840773	2	1	9	Nf1	121
4485611	1875.903271310941	1578.5908457968246	2	1	9	Nf1	121
4485612	1578.2166032161672	1580.9442553141303	2	1	9	Nf1	121
4485613	1648.9707885695893	1655.1939958993873	2	1	9	Nf1	121
4485614	1651.6837894975622	1453.175510955936	2	1	9	Ctnnbl1	121
4485615	1862.0699008413874	1486.0627595797475	2	1	9	Ctnnbl1	121
4485616	1806.44302887798	1624.1681192829353	2	1	9	Ctnnbl1	121
4485617	1677.926848056418	1316.1737234026928	2	1	9	Ctnnbl1	121
4485618	1624.62865651483	1637.2853728811099	2	1	9	Ctnnbl1	121
4485619	1987.1901807208951	1557.4086417641333	2	1	9	Ctnnbl1	121
4485620	1613.6976615672243	1726.1783147663855	2	1	9	Ctnnbl1	121
4485621	1765.677376142455	1321.1692562665517	2	1	9	Ctnnbl1	121
4485622	1637.2834023775897	1418.6192704327889	2	1	9	Ctnnbl1	121
4485623	1699.4259375809252	1297.1725722683977	2	1	9	Ctnnbl1	121
4485624	1727.2788867372585	1344.9481593545324	2	1	9	Ctnnbl1	121
4485625	1866.457836424158	1771.1862675796615	2	1	9	Sgsm2	121
4485626	1779.6865648865503	1364.9385329482552	2	1	9	Sgsm2	121
4485627	1790.775945034388	1420.9870995759106	2	1	9	Sap30bp	121
4485628	1668.171200838068	1598.3527163142123	2	1	9	Sap30bp	121
4485629	1941.7850603953991	1555.73699476942	2	1	9	Sap30bp	121
4485630	1673.768306206945	1297.9865438795896	2	1	9	Sap30bp	121
4485631	1727.0291016986146	1594.9948277301119	2	1	9	Sap30bp	121
4485632	1853.7844798517194	1633.2422484780204	2	1	9	Sap30bp	121
4485633	1764.7038559051664	1236.988056609443	2	1	9	Sap30bp	121
4485634	1766.577451341936	1143.0531009601077	2	1	9	Gdap2	121
4485635	1597.5899889350198	1534.0553886425212	2	1	9	Gdap2	121
4485636	1667.8563307916675	1649.700791717966	2	1	9	Fam169a	121
4485637	1790.9597033149985	1284.2073553770852	2	1	9	Fam169a	121
4485638	1793.0380599854573	1401.6581856403354	2	1	9	Ormdl3	121
4485639	1675.3220719503047	1564.295179214429	2	1	9	Ormdl3	121
4485640	1895.7249530720526	1572.172605371091	2	1	9	Ormdl3	121
4485641	1744.0598969273728	1268.0352895271142	2	1	9	Ormdl3	121
4485642	1804.825280465273	1570.2893113851171	2	1	9	Ormdl3	121
4485643	1846.3198177979111	1432.284269606114	2	1	9	Ormdl3	121
4485644	1993.6880780369327	1691.4247143458506	2	1	9	Gatad2b	121
4485645	1619.926819839514	1644.9358611170294	2	1	9	Gatad2b	121
4485646	1812.171268876276	1326.1712108718225	2	1	9	Gatad2b	121
4485647	1838.178437605159	1522.4254625035455	2	1	9	Gatad2b	121
4485648	1928.9392885848215	1778.9291245459044	2	1	9	Gatad2b	121
4485649	1624.4203296564863	1445.430531917484	2	1	9	Gatad2b	121
4485650	1681.9290992688282	1665.1843329241647	2	1	9	Gatad2b	121
4485651	1784.9251567064018	1464.9257218013208	2	1	9	Gatad2b	121
4485652	1898.6844165304346	1655.4269206283634	2	1	9	Gatad2b	121
4485653	1715.1742794610282	1493.4287770535389	2	1	9	Gatad2b	121
4485654	1633.8450556413027	1522.849902538566	2	1	9	Gatad2b	121
4485655	1671.218534155041	1561.9907099200145	2	1	9	Gatad2b	121
4485656	1653.6777310992788	1645.93477201505	2	1	9	Gatad2b	121
4485657	1631.426300402055	1620.4348469568813	2	1	9	Gatad2b	121
4485658	1645.177603311211	1648.9351307034276	2	1	9	Gatad2b	121
4485659	1835.0144133500648	1565.4800933037768	2	1	9	Ephb3	121
4485660	1677.5033460418435	1382.2319542054759	2	1	9	Ephb3	121
4485661	1749.495899868157	1150.9735648547594	2	1	9	Ephb3	121
4485662	1624.161085080288	1601.3783745262479	2	1	9	Ephb3	121
4485663	1738.7584111582769	1472.2316857315832	2	1	9	Ephb3	121
4485664	1790.511623240181	1522.2308386094023	2	1	9	Ephb3	121
4485665	1721.014187059027	1628.7361266081555	2	1	9	Ephb3	121
4485666	1869.5245830250915	1566.2468372544092	2	1	9	Ephb3	121
4485667	1804.7639256288119	1589.5312038710417	2	1	9	Ephb3	121
4485668	1764.0510130943103	1662.9789376590447	2	1	9	Derl2	121
