## Supplementary material for "Unified nonparametric analysis of single-molecule spatial omics data using probabilistic indices": Data used in the analysis from already existing publications: CSVsMat.csv (part 271 of 485)

	x	y	experiment	fov	cell0	gene	cell
4485669	1657.7892738918717	1329.4794236617174	2	1	9	Derl2	121
4485670	1787.0509040544016	1653.2281069518417	2	1	9	Derl2	121
4485671	1760.9059615057458	1258.9188846971233	2	1	9	Arfgef2	121
4485672	1639.1600892945341	1541.1763653385462	2	1	9	Arfgef2	121
4485673	1778.1944597098382	1250.9797691073848	2	1	9	Arfgef2	121
4485674	1591.9003350247244	1594.2959816880038	2	1	9	Onecut2	121
4485675	1670.401106499663	1567.2920398284814	2	1	9	Onecut2	121
4485676	1740.94776662105	1190.6624234208252	2	1	9	Rrm2b	121
4485677	1809.9651589890823	1663.424436111308	2	1	9	Rrm2b	121
4485678	1642.8657969844699	1362.9541003399029	2	1	9	Rrm2b	121
4485679	1851.066179717036	1619.600068394579	2	1	9	Pygb	121
4485680	1657.0444110853728	1369.5948319403112	2	1	9	Pygb	121
4485681	1884.062553284446	1496.3418134153458	2	1	9	Pygb	121
4485682	1673.0548928951694	1586.8561255926697	2	1	9	Pygb	121
4485683	1794.7996473533938	1315.5857612671552	2	1	9	Pygb	121
4485684	1791.058829787712	1528.3476921790052	2	1	9	Pygb	121
4485685	1818.0582439317454	1481.343902089153	2	1	9	Pygb	121
4485686	1710.2928301190404	1267.336847235849	2	1	9	Pygb	121
4485687	1732.2890719091738	1154.0796059381287	2	1	9	Pygb	121
4485688	1976.0694483342124	1537.3400118960121	2	1	9	Pygb	121
4485689	1671.5579539388348	1657.360098024666	2	1	9	Pygb	121
4485690	1805.0590286120937	1515.34635512773	2	1	9	Pygb	121
4485691	1606.7988017349946	1532.3560659768088	2	1	9	Pygb	121
4485692	1825.0662777361524	1654.353150426039	2	1	9	Pygb	121
4485693	1852.8172933333958	1642.3512624346085	2	1	9	Pygb	121
4485694	1607.5455080052848	1455.8517706692403	2	1	9	Pygb	121
4485695	1633.803950671435	1614.1093836493078	2	1	9	Pygb	121
4485696	1712.0458583796294	1333.5904118922738	2	1	9	Pygb	121
4485697	1799.0090684123813	1380.3339661971577	2	1	9	Pygb	121
4485698	1625.5404541944044	1319.8434747262795	2	1	9	Pygb	121
4485699	1735.2960177496625	1308.087995034467	2	1	9	Pygb	121
4485700	1625.0419359328591	1353.5953624737404	2	1	9	Pygb	121
4485701	1630.949538386476	1385.401622033569	2	1	9	Pygb	121
4485702	1815.4276708586237	1537.9973526197718	2	1	9	Pygb	121
4485703	1664.3078372390048	1664.3608136785444	2	1	9	Pygb	121
4485704	1618.4827005280179	1539.3189327288392	2	1	9	Pygb	121
4485705	1831.009904310149	1654.7312093000794	2	1	9	Sap18	121
4485706	1606.4962186507378	1405.9813854909848	2	1	9	Sap18	121
4485707	1595.250393159364	1551.7356704327192	2	1	9	Sap18	121
4485708	1857.754270073724	1447.4747923903888	2	1	9	Sap18	121
4485709	1747.994706517201	1232.222355072126	2	1	9	Sap18	121
4485710	1946.5132779691828	1662.727877779752	2	1	9	Sap18	121
4485711	1790.214409571342	1645.8742331870087	2	1	9	Sap18	121
4485712	1681.9949573102945	1298.4761721640555	2	1	9	Sap18	121
4485713	1885.761684131514	1664.2297784820992	2	1	9	Sap18	121
4485714	1740.5336151838467	1300.5330373514764	2	1	9	Sap18	121
4485715	1920.7620167607354	1644.4781740824026	2	1	9	Sap18	121
4485716	1815.5034868432442	1459.226409926131	2	1	9	Sap18	121
4485717	1757.7658042449934	1148.6107550285476	2	1	9	Slc25a19	121
4485718	1572.8118345336534	1571.6244122440494	2	1	9	Ptprr	121
4485719	1722.7567058431457	1382.4421351544797	2	1	9	Ptprr	121
4485720	1865.7666177799724	1668.633316895845	2	1	9	Hsdl1	121
4485721	1711.5082204915761	1528.1362156648845	2	1	9	Hsdl1	121
4485722	1776.9544143213063	1464.5730947879965	2	1	9	Hsdl1	121
4485723	1755.2489441352518	1256.1290341547667	2	1	9	Hsdl1	121
4485724	1723.5027904601038	1376.3826664146077	2	1	9	Hsdl1	121
4485725	1763.5100056816577	1547.6346689535424	2	1	9	Hsdl1	121
4485726	1732.2504069908632	1307.8809515894109	2	1	9	Hsdl1	121
4485727	1678.3630389692232	1444.4378336049886	2	1	9	Hsdl1	121
4485728	1748.9973695479466	1217.3784832756203	2	1	9	Hsdl1	121
4485729	1780.7547669125022	1397.880968233541	2	1	9	Hsdl1	121
4485730	1664.7608296271585	1623.3899109794065	2	1	9	Hsdl1	121
4485731	1778.2496635735033	1262.8783144073784	2	1	9	Hsdl1	121
4485732	1701.2543224730202	1429.634590631858	2	1	9	Hsdl1	121
4485733	1761.25203671263	1335.6304298512282	2	1	9	Hsdl1	121
4485734	1810.3817721927228	1432.7573842254142	2	1	9	Ctnna2	121
4485735	1728.7656383011742	1186.5881985481874	2	1	9	Akt2	121
4485736	1878.2781450220727	1513.3418508213122	2	1	9	Akt2	121
4485737	1830.7783936770127	1563.3443398572608	2	1	9	Akt2	121
4485738	1791.2800663199096	1658.597689082207	2	1	9	Akt2	121
4485739	1954.533500473714	1642.5928378836102	2	1	9	Akt2	121
4485740	1826.2793879276408	1603.5954291296102	2	1	9	Akt2	121
4485741	1791.7793692579746	1632.5970627997058	2	1	9	Akt2	121
4485742	1916.7250332257202	1533.9106721287528	2	1	9	Atxn7	121
4485743	1658.2162803202316	1299.9402437638598	2	1	9	Atxn7	121
4485744	1850.7245515563275	1595.1638434145304	2	1	9	Atxn7	121
4485745	1936.7116428330257	1590.3046250563816	2	1	9	Scaf8	121
4485746	1725.454361922958	1519.3113204312385	2	1	9	Scaf8	121
4485747	1794.6995941690518	1358.555188477831	2	1	9	Scaf8	121
4485748	1613.9517574208585	1513.5655280638416	2	1	9	Scaf8	121
4485749	1692.7094701364265	1668.565784799467	2	1	9	Scaf8	121
4485750	1713.6998787826979	1410.3094436833562	2	1	9	Scaf8	121
4485751	1631.202394826986	1520.5650052254468	2	1	9	Scaf8	121
4485752	1796.5466821483951	1362.5987621046227	2	1	9	Scaf8	121
4485753	1862.3592950197258	1768.0112281135034	2	1	9	Tsc1	121
4485754	1670.3433938462315	1294.2660156861414	2	1	9	Tsc1	121
4485755	1768.35137732166	1311.9587318339634	2	1	9	Tsc1	121
4485756	1751.3776161598992	1623.0281482973462	2	1	9	Tsc1	121
4485757	1653.0953260424901	1356.266759703004	2	1	9	Tsc1	121
4485758	1588.0376892020552	1560.154086073309	2	1	9	Kif1c	121
4485759	1726.0262986024413	1058.878892906343	2	1	9	Kif1c	121
4485760	1942.3090558711633	1762.400301155371	2	1	9	Kif1c	121
4485761	1949.800643350046	1506.139581663438	2	1	9	Kif1c	121
4485762	1622.2952039097063	1740.1602745730786	2	1	9	Kif1c	121
4485763	1770.227925730358	1656.9167235860994	2	1	9	Kif1c	121
4485764	1761.5507991799564	1737.155423616637	2	1	9	Kif1c	121
4485765	1686.2973385949927	1725.6575054010311	2	1	9	Kif1c	121
4485766	1744.5509538026163	1762.1570239469047	2	1	9	Kif1c	121
4485767	1604.3583902878509	1432.4731783096368	2	1	9	Kif1c	121
4485768	1620.7921515344215	1652.1567368610274	2	1	9	Kif1c	121
4485769	1713.2231065118779	1563.2468821042194	2	1	9	Kif1c	121
4485770	1916.306921615157	1731.1499120519964	2	1	9	Kif1c	121
4485771	1901.5496510129408	1534.6423822476586	2	1	9	Kif1c	121
4485772	1749.7779717672306	1079.3789165187693	2	1	9	Kif1c	121
4485773	1917.0575012619754	1747.1505495087597	2	1	9	Kif1c	121
4485774	1761.3327489653868	1721.441551002177	2	1	9	Kif1c	121
4485775	1761.9539017023574	1408.5988762109778	2	1	9	Pttg1ip	121
4485776	1714.2110875301232	1665.6034519066493	2	1	9	Pttg1ip	121
4485777	1860.2113315509002	1614.598421168021	2	1	9	Pttg1ip	121
4485778	1848.9564835247047	1458.5968559483895	2	1	9	Pttg1ip	121
4485779	1600.9616585397882	1523.9899180009454	2	1	9	Pttg1ip	121
4485780	1677.7008770300586	1342.1006302431626	2	1	9	Pttg1ip	121
4485781	1724.2008113933634	1321.348962589942	2	1	9	Pttg1ip	121
4485782	1624.7013717269456	1379.8526654241982	2	1	9	Pttg1ip	121
4485783	1724.7084728315558	1574.35202992443	2	1	9	Pttg1ip	121
4485784	1605.2078465439295	1602.1059941082299	2	1	9	Pttg1ip	121
4485785	1642.7069935730124	1558.604311630862	2	1	9	Pttg1ip	121
4485786	1668.7102690623767	1656.3547226399464	2	1	9	Pttg1ip	121
4485787	1711.457105394369	1535.101963639654	2	1	9	Pttg1ip	121
4485788	1805.1158549777483	1391.676035564071	2	1	9	Pttg1ip	121
4485789	1869.4625600520944	1651.8486119868508	2	1	9	Pttg1ip	121
4485790	1742.7032327756986	1393.8492976395619	2	1	9	Pttg1ip	121
4485791	1731.7700408977662	1273.233329003705	2	1	9	Fsd1	121
4485792	1726.1885153483495	1182.0819068194892	2	1	9	Alg1	121
4485793	1829.8521612821944	1672.3602406557038	2	1	9	Alg1	121
4485794	1630.8943357740172	1348.5785768028877	2	1	9	Nlgn2	121
4485795	1679.6546005502541	1561.33201915901	2	1	9	Nlgn2	121
4485796	1741.3900379293225	1179.5695144517513	2	1	9	Nlgn2	121
4485797	1770.1535682892156	1481.5761270969808	2	1	9	Nlgn2	121
4485798	1555.1537097702808	1616.5887285196368	2	1	9	Nlgn2	121
4485799	1838.9649568486736	1471.5856578987416	2	1	9	Nlgn2	121
4485800	1713.312772758113	1189.7326723932576	2	1	9	Nav2	121
4485801	1738.1913806173172	1517.4695471282723	2	1	9	Nav2	121
4485802	1553.5737701701075	1580.7448232852935	2	1	9	Nav2	121
4485803	1716.5779859473623	1622.9898313362717	2	1	9	Nav2	121
4485804	1682.5752613916763	1561.2399841335257	2	1	9	Nav2	121
4485805	1722.0693740109666	1374.2354645519858	2	1	9	Nav2	121
4485806	1748.3131151044086	1182.7313304043048	2	1	9	Nav2	121
4485807	1662.5670237411432	1335.7368963878666	2	1	9	Nav2	121
4485808	1758.080081768109	1662.9890519058824	2	1	9	Nav2	121
4485809	1987.9436516666387	1664.5634616862149	2	1	9	Cdk8	121
4485810	1753.673480996957	1206.0635908666745	2	1	9	Cdk8	121
4485811	1594.6841093277574	1589.825905917212	2	1	9	Cdk8	121
4485812	1623.4298618136927	1454.072505323236	2	1	9	Cdk8	121
4485813	1838.6922279814096	1699.069296384544	2	1	9	Cdk8	121
4485814	1672.437966067147	1661.0744466141175	2	1	9	Cdk8	121
4485815	1617.184728508618	1378.9518596620935	2	1	9	Cdk8	121
4485816	1761.6821387743494	1449.317581546949	2	1	9	Cdk8	121
4485817	1718.9263295387418	1304.8165402441948	2	1	9	Cdk8	121
4485818	1751.9237339933752	1214.063790057908	2	1	9	Cdk8	121
4485819	1781.6721941487674	1561.5119450642087	2	1	9	Vps8	121
4485820	1725.658508406698	1268.5060277954447	2	1	9	Vps8	121
4485821	1640.9191668958247	1583.7683966601894	2	1	9	Vps8	121
4485822	1601.9683853842653	1472.5345006948735	2	1	9	Vps8	121
4485823	1700.9243251621592	1667.7682764177548	2	1	9	Vps8	121
4485824	1812.6358634864453	1650.4270719428168	2	1	9	Vps8	121
4485825	1741.0552462390215	1373.1330928249827	2	1	9	Smad3	121
4485826	1725.052814142539	1317.3816411446687	2	1	9	Smad3	121
4485827	1752.0538654450825	1320.1308342434227	2	1	9	Smad3	121
4485828	1724.05317994514	1329.3821026530468	2	1	9	Smad3	121
4485829	1852.0324901864824	1544.4575101701694	2	1	9	Smad3	121
4485830	1714.1270968659494	1270.039861974156	2	1	9	Rbm10	121
4485831	1582.0672450214072	1598.536430579597	2	1	9	Rbm10	121
4485832	1759.055796856162	1217.5270416804665	2	1	9	Rbm10	121
4485833	1781.8136076467597	1440.5282260171316	2	1	9	Rbm10	121
4485834	1672.0689232429359	1624.533587354649	2	1	9	Rbm10	121
4485835	1868.8230346159826	1694.277492788881	2	1	9	Rbm10	121
4485836	1625.8131995065203	1468.783800947587	2	1	9	Rbm10	121
4485837	1805.7747966073428	1391.281059225829	2	1	9	Rbm10	121
4485838	1899.3166751765846	1500.2747478869462	2	1	9	Rbm10	121
4485839	1609.8013680710458	1525.3814366012648	2	1	9	Rbm10	121
4485840	1775.8066785173692	1239.0266664314436	2	1	9	Rbm10	121
4485841	1558.0661808821342	1573.5370300182817	2	1	9	Rbm10	121
4485842	1694.5703579309454	1660.7831415269902	2	1	9	Rbm10	121
4485843	1794.8737707441064	1416.2843348397366	2	1	9	Ddx10	121
4485844	1696.8832475797813	1718.7968843102308	2	1	9	Ddx10	121
4485845	1673.6216623876583	1449.040178865528	2	1	9	Ddx10	121
4485846	1855.6289782179472	1502.2843214369198	2	1	9	Ddx10	121
4485847	1739.169372874191	1389.3915245171484	2	1	9	Ddx10	121
4485848	1566.0106985169796	1598.9874580766905	2	1	9	Leprot	121
4485849	1798.0115314311365	1342.7258071711613	2	1	9	Leprot	121
4485850	1815.764879198941	1480.7291049063056	2	1	9	Leprot	121
4485851	1743.5155300565248	1603.2338744653362	2	1	9	Leprot	121
4485852	1799.266987343698	1602.7327115067844	2	1	9	Leprot	121
4485853	1783.0148413529819	1520.7308608178716	2	1	9	Leprot	121
4485854	1727.0070468850113	1217.9739549175101	2	1	9	Leprot	121
4485855	1758.2667612249625	1643.9846554963221	2	1	9	Leprot	121
4485856	1760.2583851413935	1246.8240370425804	2	1	9	Msh2	121
4485857	1775.026140478972	1672.0869027808287	2	1	9	Msh2	121
4485858	1623.0110875489333	1420.3351106228472	2	1	9	Msh2	121
4485859	1895.0249873131925	1550.328170846101	2	1	9	Msh2	121
4485860	1859.277415576663	1637.8323966504568	2	1	9	Msh2	121
4485861	1612.5232722595492	1728.3452867243982	2	1	9	Msh2	121
4485862	1822.0222135422418	1538.8307740307937	2	1	9	Msh2	121
4485863	1720.0266979948176	1728.5909294526505	2	1	9	Msh2	121
4485864	1750.506652376376	1211.823317558887	2	1	9	Msh2	121
4485865	1653.5095725140845	1359.331941403513	2	1	9	Msh2	121
4485866	1841.272617687204	1533.829834393575	2	1	9	Msh2	121
4485867	1893.2739394673397	1525.8274671218014	2	1	9	Msh2	121
4485868	1770.5082471619014	1235.3232453941064	2	1	9	Msh2	121
4485869	1831.1180123835682	1497.8122377801267	2	1	9	Cbl	121
4485870	1676.3349345963888	1322.9262053347159	2	1	9	Cbl	121
4485871	1683.2947891104527	1593.3218162423564	2	1	9	B4galnt4	121
4485872	1698.2988405545448	1655.3247323280016	2	1	9	B4galnt4	121
4485873	1697.827769318398	1556.4214615535461	2	1	9	Enox1	121
4485874	1713.0497679670962	1704.5650460004283	2	1	9	Dennd1a	121
4485875	1920.8014520847992	1616.8054122882552	2	1	9	Dennd1a	121
4485876	1706.3277468772014	1221.0150823907904	2	1	9	Dennd1a	121
4485877	1831.0456310063437	1515.056286780739	2	1	9	Dennd1a	121
4485878	1617.168745011818	1484.0896501553948	2	1	9	Dcaf10	121
4485879	1692.4225690652684	1553.0890313838777	2	1	9	Dcaf10	121
4485880	1678.2160991482206	1621.2849382300876	2	1	9	Satb1	121
4485881	1792.5482259837238	1534.280059210467	2	1	9	Satb1	121
4485882	1736.6493757913418	1099.1804829553676	2	1	9	Ftsj3	121
4485883	1854.422643079396	1727.9345777762687	2	1	9	Ftsj3	121
4485884	1762.6547242420543	1243.9314699964173	2	1	9	Ftsj3	121
4485885	1850.6719330261917	1708.6844464944277	2	1	9	Ftsj3	121
4485886	1712.9177492983163	1639.688314586437	2	1	9	Ftsj3	121
4485887	1675.1581240150333	1375.1862044129919	2	1	9	Ftsj3	121
4485888	1698.1535590565761	1247.643205849937	2	1	9	Ftsj3	121
4485889	1701.151579895124	1176.182707369477	2	1	9	Ftsj3	121
4485890	1624.414228837637	1570.9404957238278	2	1	9	Ftsj3	121
4485891	1849.6675818695728	1583.182854306041	2	1	9	Ftsj3	121
4485892	1718.1615687550902	1458.6857831638188	2	1	9	Ftsj3	121
4485893	1815.1677040040224	1599.684257655525	2	1	9	Ftsj3	121
4485894	1907.4204600307705	1644.9316677995191	2	1	9	Ftsj3	121
4485895	1677.9186029780121	1677.4400222863003	2	1	9	Ftsj3	121
4485896	1783.9232460390233	1771.9375863388411	2	1	9	Ftsj3	121
4485897	1755.9160788073727	1575.185992026501	2	1	9	Ftsj3	121
4485898	1623.9073320341408	1371.1879102019789	2	1	9	Ftsj3	121
4485899	1780.1612169668979	1425.1832056654434	2	1	9	Ftsj3	121
4485900	1725.1482942659484	1072.1805279429386	2	1	9	Ftsj3	121
4485901	1683.078188001464	1322.4940545366596	2	1	9	Ftsj3	121
4485902	1685.1544934430503	1266.4344375602159	2	1	9	Ftsj3	121
4485903	1676.657830674489	1366.1860382111793	2	1	9	Ftsj3	121
4485904	1737.4032091554961	1209.9319036401187	2	1	9	Ftsj3	121
4485905	1688.144111441227	1665.0301322597334	2	1	9	Ftsj3	121
4485906	1707.1543804578043	1254.9335316007175	2	1	9	Ftsj3	121
4485907	1753.9036380361692	1215.6813948777626	2	1	9	Ftsj3	121
4485908	1836.8988952643633	1480.5609402645753	2	1	9	Poglut1	121
4485909	1645.6364037514402	1381.8615760712428	2	1	9	Poglut1	121
4485910	1745.8981323880344	1448.8131330848669	2	1	9	Poglut1	121
4485911	1639.8952248388482	1327.8156898855752	2	1	9	Poglut1	121
4485912	1618.6462407116594	1369.31621168099	2	1	9	Poglut1	121
4485913	1718.0290604365182	1574.909986462243	2	1	9	Pdzd4	121
4485914	1771.019148464456	1231.9036634174543	2	1	9	Pdzd4	121
4485915	1802.9690524788184	1609.604416486697	2	1	9	Pdzd4	121
4485916	1745.780271702638	1601.9094996003478	2	1	9	Pdzd4	121
4485917	1696.1276650519078	1593.5533905975892	2	1	9	Pdzd4	121
4485918	1647.5280000741132	1571.9121400741456	2	1	9	Pdzd4	121
4485919	1748.3066164155903	1357.559211688901	2	1	9	Arhgef26	121
4485920	1709.303540107697	1246.058970852495	2	1	9	Arhgef26	121
4485921	1592.7991906770053	1487.5962346877002	2	1	9	Atp13a1	121
4485922	1733.87678324889	1599.823342602958	2	1	9	Atp13a1	121
4485923	1759.8765867834852	1579.8223505858548	2	1	9	Atp13a1	121
4485924	1855.3048385204384	1479.5872894474053	2	1	9	Atp13a1	121
4485925	1744.0520232690308	1470.3407933527083	2	1	9	Atp13a1	121
4485926	1691.5508232628445	1469.8425319428284	2	1	9	Atp13a1	121
4485927	1610.8006960584194	1520.346355094438	2	1	9	Atp13a1	121
4485928	1814.5519413778648	1420.5873071824376	2	1	9	Atp13a1	121
4485929	1870.9608613582504	1339.3486959773027	2	1	9	Letmd1	121
4485930	1868.7292332272225	1723.3534548759644	2	1	9	Letmd1	121
4485931	1628.7222771554486	1638.8639266931102	2	1	9	Letmd1	121
4485932	1886.7231409688318	1591.6009985789415	2	1	9	Letmd1	121
4485933	1807.210379006808	1345.3518201741472	2	1	9	Letmd1	121
4485934	1858.9663302242807	1456.6006905513232	2	1	9	Letmd1	121
4485935	1657.2145636101086	1470.610528873784	2	1	9	Letmd1	121
4485936	1763.1178478055308	1601.8202851124151	2	1	9	Ubac2	121
4485937	1680.563963369975	1462.6977690088104	2	1	9	Ubac2	121
4485938	1617.599427552397	1393.9341263661063	2	1	9	Pnpla6	121
4485939	1737.3032460770662	1657.7379978750334	2	1	9	Psmf1	121
4485940	1936.052570540239	1589.9804853263959	2	1	9	Psmf1	121
4485941	1685.0560516035491	1750.9906239447785	2	1	9	Psmf1	121
4485942	1777.299316258022	1535.7355585142443	2	1	9	Psmf1	121
4485943	1668.7911276336524	1327.737570475006	2	1	9	Psmf1	121
4485944	1736.0747570121475	1135.224119568222	2	1	9	Psmf1	121
4485945	1729.561352549342	1210.0610151673282	2	1	9	Nelfb	121
4485946	1717.5719379162065	1625.5768278512319	2	1	9	Nelfb	121
4485947	1749.3168408092008	1389.3171787823617	2	1	9	Nelfb	121
4485948	1641.317039843667	1548.0759685346018	2	1	9	Nelfb	121
4485949	1987.3323279372796	1637.8201258105917	2	1	9	Nelfb	121
4485950	1902.0750998394424	1485.8167277357254	2	1	9	Nelfb	121
4485951	1855.3248333683005	1541.0700234032965	2	1	9	Nelfb	121
4485952	1771.3113688952055	1152.057749845519	2	1	9	Nelfb	121
4485953	1605.328552087394	1578.1140221308003	2	1	9	Nelfb	121
4485954	1683.3216172008338	1661.5790861830023	2	1	9	Nelfb	121
4485955	1749.3214121548276	1561.0735846458983	2	1	9	Nelfb	121
4485956	1839.0028939110325	1645.0242789688223	2	1	9	Tubgcp3	121
4485957	1612.0581187427724	1486.6782874339676	2	1	9	Tubgcp3	121
4485958	1617.2480195426733	1625.2800573653956	2	1	9	Tubgcp3	121
4485959	1701.4925020246724	1367.272703196284	2	1	9	Tubgcp3	121
4485960	1700.4890484140037	1243.520311370668	2	1	9	Tubgcp3	121
4485961	1665.2396259882198	1288.5221665000647	2	1	9	Tubgcp3	121
4485962	1608.4076758986666	1445.5482204278724	2	1	9	Tubgcp3	121
4485963	1676.4948200647614	1468.2753609807942	2	1	9	Tubgcp3	121
4485964	1821.5307051982238	1562.6084137433954	2	1	9	Tubgcp3	121
4485965	1809.7529874819795	1669.275573103565	2	1	9	Tubgcp3	121
4485966	1574.0103748961453	1629.3839485345134	2	1	9	Usp1	121
4485967	1734.9998740796975	1116.1167104555366	2	1	9	Usp1	121
4485968	1682.009352337706	1498.6276652081397	2	1	9	Usp1	121
4485969	1875.0197515098782	1697.8771475425162	2	1	9	Usp1	121
4485970	1624.5107416181083	1598.1317409945987	2	1	9	Usp1	121
4485971	1657.256775074901	1428.8766456698647	2	1	9	Usp1	121
4485972	1761.0118625213915	1518.375928251667	2	1	9	Usp1	121
4485973	1725.7540994027224	1273.8708726290176	2	1	9	Usp1	121
4485974	1814.2661618089523	1623.8770278604056	2	1	9	Usp1	121
4485975	1757.0023511935487	1184.8677961274993	2	1	9	Usp1	121
4485976	1735.366213073599	1330.421656950058	2	1	9	Usp1	121
4485977	1711.7048875529108	1596.761328764335	2	1	9	Usp1	121
4485978	1775.7547712698079	1253.8689671854206	2	1	9	Usp1	121
4485979	1841.2666808248043	1618.626140164598	2	1	9	Usp1	121
4485980	1659.6977015821285	1322.0898095601422	2	1	9	Usp1	121
4485981	1666.761755341127	1596.8805236891974	2	1	9	Usp1	121
4485982	1702.759343825293	1479.8766149944934	2	1	9	Usp1	121
4485983	1705.0333917568078	1383.7568191552236	2	1	9	Usp1	121
4485984	1628.2595316263958	1551.6304992729185	2	1	9	Usp1	121
4485985	1686.004146082304	1310.6229040502492	2	1	9	Usp1	121
4485986	1832.0153867265024	1580.875468141679	2	1	9	Usp1	121
4485987	1846.26817812141	1667.127196353972	2	1	9	Usp1	121
4485988	1828.0403921120487	1579.4250578635517	2	1	9	Usp1	121
4485989	1811.516777456115	1647.8777003795262	2	1	9	Usp1	121
4485990	1739.9995552561682	1100.61618799895	2	1	9	Usp1	121
4485991	1821.7647693531126	1567.8754327359309	2	1	9	Usp1	121
4485992	1765.7542944405468	1245.6190482967652	2	1	9	Usp1	121
4485993	1701.77194899223	1321.9571404489236	2	1	9	Usp1	121
4485994	1623.9954611836952	1485.848522904726	2	1	9	Bysl	121
4485995	1759.0049067573318	1667.5970374849474	2	1	9	Bysl	121
4485996	1737.2335589748172	1107.8368592727288	2	1	9	Bysl	121
4485997	1626.4993645372713	1588.8504440700517	2	1	9	Bysl	121
4485998	1772.488812632039	1229.83793962364	2	1	9	Bysl	121
4485999	1829.2513881326456	1536.3418615770477	2	1	9	Bysl	121
4486000	1875.507388681943	1672.8428011864492	2	1	9	Bysl	121
4486001	1729.4858002695246	1171.838405822656	2	1	9	Bysl	121
4486002	1640.2427107669396	1403.8463029161167	2	1	9	Bysl	121
4486003	1722.7511291644341	1585.096785336776	2	1	9	Bysl	121
4486004	1782.2529939954431	1604.0949470194362	2	1	9	Bysl	121
4486005	1726.5034131026082	1644.8478174912022	2	1	9	Bysl	121
4486006	1626.2430072320697	1418.5971239145658	2	1	9	Bysl	121
4486007	1752.2331066650165	1087.835905638611	2	1	9	Bysl	121
4486008	1784.9888404183498	1223.5873602614292	2	1	9	Bysl	121
4486009	1798.5278708910614	1800.7527374132753	2	1	9	Ubr7	121
4486010	1725.2674245342885	1205.2430463377664	2	1	9	Ubr7	121
4486011	1904.878727036208	1531.7026907464926	2	1	9	Ubr7	121
4486012	1616.5231755533082	1710.2538828951338	2	1	9	Ubr7	121
4486013	1628.0185739021945	1395.2479756816963	2	1	9	Ubr7	121
4486014	1788.7733839624548	1519.4977849725815	2	1	9	Ubr7	121
4486015	1591.0211278054785	1606.5023890525783	2	1	9	Ubr7	121
4486016	1821.0223840905846	1415.745408511143	2	1	9	Ubr7	121
4486017	1845.8799771470324	1746.708628375556	2	1	9	Ubr7	121
4486018	1832.8274998361846	1612.736886086261	2	1	9	Ubr7	121
4486019	1671.151088789159	1331.0687956540414	2	1	9	Ubr7	121
4486020	1792.5228138301527	1477.4969569141997	2	1	9	Ubr7	121
4486021	1711.5179267366996	1253.9941408244936	2	1	9	Ubr7	121
4486022	1716.144276981088	1286.4175808158643	2	1	9	Rnf123	121
4486023	1717.7000034800647	1143.4087189556412	2	1	9	Rnf123	121
4486024	1780.645135144145	1219.4111308162753	2	1	9	Rnf123	121
4486025	1732.7761588226645	1043.0059342884263	2	1	9	Chst11	121
4486026	1650.5323260001176	1359.5192601739445	2	1	9	Chst11	121
4486027	1645.459807254162	1348.8730790371749	2	1	9	Chst11	121
4486028	1815.1158729816461	1662.106582120812	2	1	9	Flcn	121
4486029	1869.8636973435578	1479.1403894238156	2	1	9	Flcn	121
4486030	1665.3572459566903	1459.1092052997478	2	1	9	Flcn	121
4486031	1631.3109377206652	1600.1457547695322	2	1	9	Chst8	121
4486032	1845.5598002421373	1488.6346461707826	2	1	9	Chst8	121
4486033	1936.9524086206993	1622.8742845671375	2	1	9	Mcl1	121
4486034	1570.9424473297624	1618.137433167612	2	1	9	Mcl1	121
4486035	1680.935607092472	1348.3762251629646	2	1	9	Mcl1	121
4486036	1688.9432285060636	1552.6313991204781	2	1	9	Mcl1	121
4486037	1895.9472207258043	1510.1227573471272	2	1	9	Mcl1	121
4486038	1700.8785425478725	1749.7021206617003	2	1	9	Mcl1	121
4486039	1769.9319018939448	1180.6185138315684	2	1	9	Mcl1	121
4486040	1791.9484128708114	1619.6294548725323	2	1	9	Mcl1	121
4486041	1811.9443146661026	1491.875315384315	2	1	9	Mcl1	121
4486042	1847.4143220794886	1675.2343868113696	2	1	9	Mcl1	121
4486043	1678.691455340892	1511.3806708656396	2	1	9	Mcl1	121
4486044	1920.4507381433111	1589.1239784163515	2	1	9	Mcl1	121
4486045	1858.963880704825	1503.6823754396967	2	1	9	Mcl1	121
4486046	1894.1982403664394	1539.6236047427171	2	1	9	Mcl1	121
4486047	1688.6828211591683	1265.8737403412865	2	1	9	Mcl1	121
4486048	1882.1277305764797	1722.544779133821	2	1	9	Ehd1	121
4486049	1731.8587358162736	1286.045061940115	2	1	9	Ehd1	121
4486050	1569.1186198655791	1592.3053563892618	2	1	9	Ehd1	121
4486051	1907.6202744190446	1523.7912135563124	2	1	9	Ehd1	121
4486052	1867.3731795968874	1611.0439177377787	2	1	9	Ehd1	121
4486053	1727.6061916572069	1222.5444159653584	2	1	9	Ehd1	121
4486054	1777.11603382088	1458.0454901874193	2	1	9	Ehd1	121
4486055	1818.62561297194	1689.0468266584503	2	1	9	Ehd1	121
4486056	1663.862622982653	1407.7992962539954	2	1	9	Ehd1	121
4486057	1708.1172080291567	1510.7988792251808	2	1	9	Ehd1	121
4486058	1688.3565506554498	1244.546213784502	2	1	9	Ehd1	121
4486059	1911.376894109124	1691.5432353420797	2	1	9	Ehd1	121
4486060	1863.368980284763	1505.0427156109918	2	1	9	Ehd1	121
4486061	1820.119598174425	1535.0447944398293	2	1	9	Ehd1	121
4486062	1934.1263230662714	1669.5420649169246	2	1	9	Ehd1	121
4486063	1697.1206159702056	1601.3004586212887	2	1	9	Ehd1	121
4486064	1721.602024285283	1118.0433082588845	2	1	9	Ehd1	121
4486065	1599.3660660502555	1517.0532003938622	2	1	9	Ehd1	121
4486066	1842.2181346057705	1582.1156992383824	2	1	9	Ehd1	121
4486067	1932.8735997332465	1600.041221013153	2	1	9	Ehd1	121
4486068	1757.8735089539541	1655.0487741591708	2	1	9	Ehd1	121
4486069	1799.123985770794	1654.0471415061288	2	1	9	Ehd1	121
4486070	1898.1211457952704	1549.041921552213	2	1	9	Ehd1	121
4486071	1947.1273697970807	1692.0418369658328	2	1	9	Ehd1	121
4486072	1734.4124867411376	1269.9664041545905	2	1	9	Ehd1	121
4486073	1911.373011657665	1592.291957307524	2	1	9	Ehd1	121
4486074	1785.872361621737	1616.5471925986462	2	1	9	Ehd1	121
4486075	1827.1087823244982	1674.789550987084	2	1	9	Ehd1	121
4486076	1936.3758449104894	1656.5418084172193	2	1	9	Ehd1	121
4486077	1834.103212178428	1538.4552689643551	2	1	9	Ehd1	121
4486078	1977.7245458177836	1653.8783885478251	2	1	9	Dtnb	121
4486079	1705.9560341792203	1241.627005671537	2	1	9	Dtnb	121
4486080	1703.4650591670356	1546.6340725261286	2	1	9	Dtnb	121
4486081	1662.7157563756914	1601.386547305027	2	1	9	Dtnb	121
4486082	1716.7166889757561	1591.1347182111647	2	1	9	Dtnb	121
4486083	1845.618792464319	1533.968703851432	2	1	9	Rab35	121
4486084	1713.8593028738574	1052.2106317478992	2	1	9	Rab35	121
4486085	1622.1119984472962	1377.7186353400566	2	1	9	Rab35	121
4486086	1792.3644308160858	1301.2146545607518	2	1	9	Rab35	121
4486087	1616.1829387571945	1534.089590005579	2	1	9	Rab35	121
4486088	1939.119713286735	1461.9659096473333	2	1	9	Rab35	121
4486089	1737.1100166545727	1068.4606429223095	2	1	9	Rab35	121
4486090	1704.1174808182284	1647.2230272268855	2	1	9	Rab35	121
4486091	1842.1184883575788	1516.9684065831361	2	1	9	Rab35	121
4486092	1742.5918957322456	1657.5021864826301	2	1	9	Rnf19b	121
4486093	1717.5707157024244	1161.7423736361193	2	1	9	Rnf19b	121
4486094	1932.053948903961	1633.6171750320127	2	1	9	Rnf19b	121
4486095	1606.8293300964788	1427.0027968477286	2	1	9	Rnf19b	121
4486096	1704.077651271757	1335.246733494989	2	1	9	Rnf19b	121
4486097	1597.5262487555347	1494.5178134131047	2	1	9	Rnf19b	121
4486098	1775.8487374200918	1804.2540137290575	2	1	9	Rnf19b	121
4486099	1635.5865683807388	1585.755072564089	2	1	9	Rnf19b	121
4486100	1822.3380049721095	1521.7459012425425	2	1	9	Rnf19b	121
4486101	1738.8259862631562	1277.244023056043	2	1	9	Rnf19b	121
4486102	1843.8420127855363	1606.9968740688876	2	1	9	Rnf19b	121
4486103	1645.3262380248418	1332.4991152539935	2	1	9	Rnf19b	121
4486104	1773.8406878763135	1611.9998972402982	2	1	9	Rnf19b	121
4486105	1805.4943967731735	1656.9554122398977	2	1	9	Sephs2	121
4486106	1914.2697830091774	1473.6908637889596	2	1	9	Sephs2	121
4486107	1787.7600761274257	1251.687194490282	2	1	9	Sephs2	121
4486108	1947.2747912988648	1626.9447987087647	2	1	9	Sephs2	121
4486109	1939.1668894463737	1720.9525198363608	2	1	9	Sephs2	121
4486110	1736.1259362306002	1077.6509559709211	2	1	9	Sephs2	121
4486111	1767.764345631314	1440.4436153141692	2	1	9	Sephs2	121
4486112	1703.7556224438672	1180.9371607759474	2	1	9	Sephs2	121
4486113	1766.0184378476556	1600.6986686108107	2	1	9	Sephs2	121
4486114	1826.020786078027	1618.6976798588084	2	1	9	Sephs2	121
4486115	1732.2575496642744	1220.937681688854	2	1	9	Sephs2	121
4486116	1581.9466979675701	1616.497927946332	2	1	9	Arl4a	121
4486117	1909.0104387476772	1583.8860985869026	2	1	9	Arl4a	121
4486118	1883.0112365448078	1623.137902179829	2	1	9	Arl4a	121
4486119	1767.8175151389726	1521.4485055332825	2	1	9	Ptpdc1	121
4486120	1600.8121713984583	1498.953505741332	2	1	9	Ptpdc1	121
4486121	1623.063086711161	1507.9530046206346	2	1	9	Ptpdc1	121
4486122	1750.0562793727245	1201.6903329637455	2	1	9	Ptpdc1	121
4486123	1915.2361525754357	1788.0054745887485	2	1	9	Tspyl3	121
4486124	1784.7149139520843	1263.286454316538	2	1	9	Mbd5	121
4486125	1846.1287444891798	1616.2685763949685	2	1	9	Mbd5	121
4486126	1698.1218528803033	1552.0207395422128	2	1	9	Mbd5	121
4486127	1782.6274807923528	1646.2714576744065	2	1	9	Mbd5	121
4486128	1792.6273845528717	1569.2853613548646	2	1	9	Phf12	121
4486129	1627.3699316138548	1423.038341205339	2	1	9	Phf12	121
4486130	1663.3763428653547	1602.2900968987276	2	1	9	Phf12	121
4486131	1708.379782878623	1203.3168119922655	2	1	9	Phf12	121
4486132	1865.3755882100381	1477.5315024913511	2	1	9	Phf12	121
4486133	1572.3747271389486	1598.2929871408867	2	1	9	Phf12	121
4486134	1733.9638692764308	1428.5230542938527	2	1	9	Phf12	121
4486135	1823.8802527479172	1642.0355315005306	2	1	9	Phf12	121
4486136	1744.3767647427485	1678.2824328610811	2	1	9	Phf12	121
4486137	1783.1298876936946	1651.2870025649547	2	1	9	Phf12	121
4486138	1798.055133075283	1461.9864405170654	2	1	9	Phf12	121
4486139	1648.1197864246426	1408.0374268917667	2	1	9	Phf12	121
4486140	1604.2998282686833	1595.5301107409393	2	1	9	Phf12	121
4486141	1832.377490951613	1552.5337925250565	2	1	9	Phf12	121
4486142	1678.8337016642383	1436.7351928658782	2	1	9	Fam135a	121
4486143	1841.846033462039	1664.733771334484	2	1	9	Fam135a	121
4486144	1695.827828949943	1275.7310787148333	2	1	9	Fam135a	121
4486145	1799.8423812854355	1593.7338746654063	2	1	9	Fam135a	121
4486146	1615.8482711074166	1637.196048595179	2	1	9	Dpysl4	121
4486147	1723.099719752296	1606.4408772217976	2	1	9	Dpysl4	121
4486148	1561.0956213121644	1606.197501891696	2	1	9	Dpysl4	121
4486149	1832.5027703540081	1690.6464000703677	2	1	9	Wdr70	121
4486150	1668.7322119746293	1283.6444687364403	2	1	9	Wdr70	121
4486151	1646.7175399512168	1354.9336366987557	2	1	9	Wdr70	121
4486152	1724.7427915505953	1507.6469574305781	2	1	9	Wdr70	121
4486153	1712.731152825726	1235.6415925266203	2	1	9	Wdr70	121
4486154	1642.7353442971234	1371.8974608487667	2	1	9	Wdr70	121
4486155	1622.076545109662	1412.684518483783	2	1	9	Wdr70	121
4486156	1676.732300856563	1281.6440908944414	2	1	9	Wdr70	121
4486157	1839.3985910205977	1643.0076624682436	2	1	9	Crcp	121
4486158	1731.8754133292146	1107.495142045047	2	1	9	Crcp	121
4486159	1608.894774068855	1731.5189424485943	2	1	9	Crcp	121
4486160	1629.385957731073	1477.010334665006	2	1	9	Crcp	121
4486161	1623.3903342962944	1599.7643423914687	2	1	9	Crcp	121
4486162	1765.3809122348584	1227.7476044226828	2	1	9	Crcp	121
4486163	1632.3797621072915	1307.5049999592059	2	1	9	Crcp	121
4486164	1863.6491961352967	1639.2566462207537	2	1	9	Crcp	121
4486165	1681.9340100601598	1634.8692348841596	2	1	9	Sec16a	121
4486166	1745.2513372204794	1137.737304059576	2	1	9	Sec16a	121
4486167	1827.9325277997157	1510.8615611013859	2	1	9	Sec16a	121
4486168	1845.438206059806	1660.863947216428	2	1	9	Sec16a	121
4486169	1702.6723528116563	1295.361695410366	2	1	9	Sec16a	121
4486170	1645.3044365857847	1376.1296710360664	2	1	9	Csmd2	121
4486171	1666.3097373902963	1516.1313929305995	2	1	9	Csmd2	121
4486172	1738.50109310352	1015.9013788907786	2	1	9	Cdkn2aipnl	121
4486173	1977.518079981754	1705.9006786559764	2	1	9	Cdkn2aipnl	121
4486174	1731.5071479739277	1289.6533712074497	2	1	9	Cdkn2aipnl	121
4486175	1584.2615380510929	1530.9082642745143	2	1	9	Cdkn2aipnl	121
4486176	1648.263769573996	1611.4073817472831	2	1	9	Cdkn2aipnl	121
4486177	1826.7684227999773	1766.1544309813355	2	1	9	Cdkn2aipnl	121
4486178	1635.8266008955636	1566.8095404776407	2	1	9	Cdkn2aipnl	121
4486179	1682.760567650949	1457.1555688109033	2	1	9	Cdkn2aipnl	121
4486180	1752.7856701704247	1252.310960282521	2	1	9	Cdkn2aipnl	121
4486181	1814.265238846235	1627.6537949904045	2	1	9	Cdkn2aipnl	121
4486182	1741.501135521969	1016.9013187127202	2	1	9	Cdkn2aipnl	121
4486183	1765.2745219745102	1434.4544215067326	2	1	9	Mtpap	121
4486184	1926.2961499357941	1690.4603288289827	2	1	9	Mtpap	121
4486185	1758.2856914795464	1664.717371950062	2	1	9	Mtpap	121
4486186	1654.598250569511	1530.8450040885407	2	1	9	Slc9a2	121
4486187	1668.2691740257144	1333.419762944387	2	1	9	Fam114a2	121
4486188	1757.8863332440226	1149.7639516687443	2	1	9	Fam114a2	121
4486189	1835.9444026819729	1549.1248226133273	2	1	9	Fam114a2	121
4486190	1670.691433313751	1664.633372425826	2	1	9	Fam114a2	121
4486191	1818.1964111496009	1649.8789556905117	2	1	9	Fam114a2	121
4486192	1686.8896418269844	1328.7718221302746	2	1	9	Fam114a2	121
4486193	1702.1819033541303	1258.6177794685211	2	1	9	Fam114a2	121
4486194	1657.389172551116	1650.867263727542	2	1	9	Fam114a2	121
4486195	1609.9320580220465	1392.125054779806	2	1	9	Fam114a2	121
4486196	1789.9414536380943	1500.3742545731966	2	1	9	Fam114a2	121
4486197	1609.9363165121051	1554.1309452752434	2	1	9	Fam114a2	121
4486198	1710.380017167877	1339.1881953670284	2	1	9	Fam114a2	121
4486199	1751.181281346709	1167.113167114619	2	1	9	Fam114a2	121
4486200	1610.473370462537	1547.0912262073246	2	1	9	Ubxn2b	121
4486201	1849.2598749545741	1613.8752380080423	2	1	9	Myo6	121
4486202	1682.0067647199637	1611.111479547593	2	1	9	Cdc42bpb	121
4486203	1859.757762876401	1594.356005634295	2	1	9	Cdc42bpb	121
4486204	1614.004746115955	1562.86310896568	2	1	9	Cdc42bpb	121
4486205	1717.4983359219973	1320.1079626124656	2	1	9	Cdc42bpb	121
4486206	1890.7543410431254	1471.3540389869572	2	1	9	Cdc42bpb	121
4486207	1744.7450220954065	1201.606145730672	2	1	9	Cdc42bpb	121
4486208	1673.250379680887	1400.609959127457	2	1	9	Cdc42bpb	121
4486209	1675.004139838675	1525.6109596655251	2	1	9	Cdc42bpb	121
4486210	1562.7550170962784	1586.3648422169708	2	1	9	Cdc42bpb	121
4486211	1631.0811244231472	1429.3702277872069	2	1	9	Cdc42bpb	121
4486212	1572.0041818801349	1555.8643090663472	2	1	9	Cdc42bpb	121
4486213	1862.6945681056666	1515.732583548927	2	1	9	Cdc42bpb	121
4486214	1675.7574577687583	1635.861872098666	2	1	9	Cdc42bpb	121
4486215	1783.7452395340918	1323.3647106292553	2	1	9	Cdc42bpb	121
4486216	1622.769514664012	1562.008666134128	2	1	9	Mars	121
4486217	1839.2793298217493	1649.7543341557857	2	1	9	Mars	121
4486218	1731.5112065656785	1204.493661822941	2	1	9	Mars	121
4486219	1620.024191524202	1706.5133734128221	2	1	9	Mars	121
4486220	1827.7735910529614	1486.9995111142878	2	1	9	Mars	121
4486221	1618.6411424245798	1613.5349738196303	2	1	9	Mars	121
4486222	1650.1386312384395	1335.4092017817727	2	1	9	Mars	121
4486223	1643.5229319997384	1645.5106571472272	2	1	9	Mars	121
4486224	1651.2706723115753	1569.2579628517965	2	1	9	Mars	121
4486225	1608.2714438211638	1634.5114667075657	2	1	9	Mars	121
4486226	1884.0277459455694	1558.4999409777015	2	1	9	Mars	121
4486227	1752.2713623968366	1492.5021824299447	2	1	9	Mars	121
4486228	1710.2614152815331	1231.495228964919	2	1	9	Mars	121
4486229	1874.0319104770203	1694.5046155091864	2	1	9	Mars	121
4486230	1791.7718679620739	1469.500142597401	2	1	9	Mars	121
4486231	1852.2796016257216	1645.5037732967326	2	1	9	Mars	121
4486232	1740.2980883730718	1217.5177785955282	2	1	9	Mars	121
4486233	1644.2702316653094	1562.757984015772	2	1	9	Mars	121
4486234	1806.3630247568744	1359.387732052626	2	1	9	Lmbrd2	121
4486235	1826.7663322761218	1590.8220914324447	2	1	9	Lmbrd2	121
4486236	1631.115078351426	1483.3946028081175	2	1	9	Lmbrd2	121
4486237	1636.8675550793118	1559.8952388862217	2	1	9	Lmbrd2	121
4486238	1581.7405398390158	1557.2894132491385	2	1	9	Klhl29	121
4486239	1724.3542428962396	1164.126367959	2	1	9	Klhl29	121
4486240	1673.365566225001	1531.1324287669136	2	1	9	Klhl29	121
4486241	1844.3733739148454	1708.3790072615577	2	1	9	Klhl29	121
4486242	1652.1089617706298	1336.3807835683049	2	1	9	Klhl29	121
4486243	1793.6740012774046	1310.9027416976114	2	1	9	Klhl29	121
4486244	1923.2935715943393	1631.1905774787954	2	1	9	Klhl29	121
4486245	1753.4777536397112	1255.3472415040544	2	1	9	Scube1	121
4486246	1635.261096739082	1546.5129161675168	2	1	9	Med23	121
4486247	1823.2621048555225	1489.2540472728515	2	1	9	Med23	121
4486248	1789.506524811589	1369.753290703059	2	1	9	Med23	121
4486249	1624.5082228685274	1482.2622022389824	2	1	9	Med23	121
4486250	1702.3307506479694	1240.4235354964487	2	1	9	Tarsl2	121
4486251	1731.3442317775014	1616.9267973730177	2	1	9	Tarsl2	121
4486252	1778.8455391147081	1639.1753907499447	2	1	9	Tarsl2	121
4486253	1675.3447921333368	1651.4291520927775	2	1	9	Tarsl2	121
4486254	1668.583133247302	1319.675602364037	2	1	9	Tarsl2	121
4486255	1754.582132568004	1262.9219777508704	2	1	9	Tarsl2	121
4486256	1762.5319617240277	1630.4321067732067	2	1	9	Med16	121
4486257	1944.5334848303446	1599.674764473235	2	1	9	Med16	121
4486258	1780.2586105864073	1257.2909156988414	2	1	9	Med16	121
4486259	1600.5277879902828	1583.4375432493437	2	1	9	Med16	121
4486260	1902.5308014225925	1545.1755436247058	2	1	9	Med16	121
4486261	1740.875524518665	1151.774112299673	2	1	9	Med16	121
4486262	1874.0378673746181	1742.9295379862872	2	1	9	Med16	121
4486263	1696.282217830693	1663.1850904520265	2	1	9	Med16	121
4486264	1723.6008614446416	1541.2954018124371	2	1	9	Med16	121
4486265	1597.029760554423	1636.938454706424	2	1	9	Med16	121
4486266	1897.531092822813	1554.9258819353665	2	1	9	Med16	121
4486267	1717.4495653213971	1656.4981353164487	2	1	9	Cog1	121
4486268	1743.5242147651572	1128.2644083572513	2	1	9	Cog1	121
4486269	1875.4890568573796	1688.2743290114886	2	1	9	Cog1	121
4486270	1753.4714778849202	1343.2753132242865	2	1	9	Cog1	121
4486271	1786.4763477582337	1439.025077516091	2	1	9	Cog1	121
4486272	1672.4848797567	1657.0332814241588	2	1	9	Cog1	121
4486273	1710.2173013952554	1265.5262583260496	2	1	9	Cog1	121
4486274	1667.4706704376945	1350.7793859647454	2	1	9	Cog1	121
4486275	1647.4840808916108	1647.0343012934302	2	1	9	Cog1	121
4486276	1708.466587251694	1250.5261396106346	2	1	9	Cog1	121
4486277	1662.5989769935998	1303.415009787549	2	1	9	Uspl1	121
4486278	1733.6050652412907	1530.9145731025153	2	1	9	Uspl1	121
4486279	1849.8538617207257	1455.6612430803257	2	1	9	Uspl1	121
4486280	1730.6036126990057	1473.664310495221	2	1	9	Uspl1	121
4486281	1701.605860647126	1570.6655982917327	2	1	9	Uspl1	121
4486282	1735.2891159062422	1172.3666849012836	2	1	9	Paip2b	121
4486283	1678.0860003265277	1667.0258615173996	2	1	9	Paip2b	121
4486284	1835.3041949507945	1583.3772145554765	2	1	9	Paip2b	121
4486285	1801.7970700953067	1373.621326490169	2	1	9	Paip2b	121
4486286	1912.8102651732374	1706.628995854388	2	1	9	Paip2b	121
4486287	1773.791811324864	1222.367203360841	2	1	9	Paip2b	121
4486288	1731.536640348113	1090.1140963910343	2	1	9	Paip2b	121
4486289	1828.3063569733984	1666.6301261891604	2	1	9	Paip2b	121
4486290	1582.7109692980732	1570.041926482687	2	1	9	Paip2b	121
4486291	1614.800656946691	1710.3876914423804	2	1	9	Paip2b	121
4486292	1767.5525040089406	1601.1297511139956	2	1	9	Paip2b	121
4486293	1788.0447675084688	1309.1196235772727	2	1	9	Paip2b	121
4486294	1744.7134981143174	1350.3612675179968	2	1	9	Paip2b	121
4486295	1758.8027715538105	1620.3806232820152	2	1	9	Paip2b	121
4486296	1678.5501628667105	1620.6329306323023	2	1	9	Paip2b	121
4486297	1769.2908286459367	1193.3663922229202	2	1	9	Paip2b	121
4486298	1778.2926748490827	1247.3678946809252	2	1	9	Paip2b	121
4486299	1588.0820831021763	1575.3602150143267	2	1	9	Paip2b	121
4486300	1849.7404847328269	1692.2884495506291	2	1	9	Desi2	121
4486301	1750.7248824558342	1283.7795806413596	2	1	9	Desi2	121
4486302	1729.4662869850715	1027.522748696637	2	1	9	Desi2	121
4486303	1620.7845972439234	1620.65743793238	2	1	9	Desi2	121
4486304	1752.4832630135413	1551.7873672057517	2	1	9	Desi2	121
4486305	1756.614851353308	1116.790253371242	2	1	9	Desi2	121
4486306	1888.4929923125885	1736.538543114063	2	1	9	Desi2	121
4486307	1689.7046608873893	1400.9624589040013	2	1	9	Sdad1	121
4486308	1814.7163126439734	1711.9614962766036	2	1	9	Sdad1	121
4486309	1730.6975583195651	1175.2087594026336	2	1	9	Sdad1	121
4486310	1620.0130112669458	1564.0272874234715	2	1	9	Sdad1	121
4486311	1724.6928883593769	1037.2075582832417	2	1	9	Sdad1	121
4486312	1949.7158332644806	1655.4564103365826	2	1	9	Sdad1	121
4486313	1778.2032329863239	1330.958792458262	2	1	9	Sdad1	121
4486314	1759.9660366185053	1720.2134185936573	2	1	9	Sdad1	121
4486315	1663.7114223778829	1611.9655036272916	2	1	9	Sdad1	121
4486316	1746.704714008828	1384.9603928418123	2	1	9	Sdad1	121
4486317	1552.922206772556	1613.0578953538154	2	1	9	Dus1l	121
4486318	1664.6180011749946	1456.1229473832336	2	1	9	Dus1l	121
4486319	1679.1646961444098	1303.5481180379224	2	1	9	Dus1l	121
4486320	1605.0723345207814	1524.5017270690741	2	1	9	Dnpep	121
4486321	1768.3867279245528	1137.9370286362737	2	1	9	Dnpep	121
4486322	1691.4071447881238	1630.9511254443446	2	1	9	Dnpep	121
4486323	1798.3990622400054	1398.6913163806082	2	1	9	Dnpep	121
4486324	1617.4038415262783	1592.7036129891865	2	1	9	Dnpep	121
4486325	1689.9015973522983	1507.948545299118	2	1	9	Dnpep	121
4486326	1739.508991320932	1332.7824684755099	2	1	9	Txnrd1	121
4486327	1847.200375063383	1698.7621691548475	2	1	9	Txnrd1	121
4486328	1844.9469491520663	1565.0088025000978	2	1	9	Txnrd1	121
4486329	1589.6916313114614	1612.7664335100017	2	1	9	Txnrd1	121
4486330	1881.6998123602464	1641.009828183069	2	1	9	Txnrd1	121
4486331	1962.4542871004312	1736.760250323198	2	1	9	Txnrd1	121
4486332	1826.694144113821	1472.0068868776286	2	1	9	Txnrd1	121
4486333	1727.4350896290657	1212.7527301717696	2	1	9	Txnrd1	121
4486334	1713.441908756346	1497.5103764148641	2	1	9	Txnrd1	121
4486335	1648.4431086414274	1611.7649386541518	2	1	9	Txnrd1	121
4486336	1629.4391676669268	1474.2618899475417	2	1	9	Txnrd1	121
4486337	1766.6950944052633	1570.2608928677246	2	1	9	Txnrd1	121
4486338	1718.8480992973791	1655.796824329409	2	1	9	Txnrd1	121
4486339	1762.4368948547308	1248.2527632652896	2	1	9	Txnrd1	121
4486340	1644.9356215666214	1317.7574903369443	2	1	9	Txnrd1	121
4486341	1939.9531087675896	1713.2601978749071	2	1	9	Txnrd1	121
4486342	1881.4519372046009	1725.7620035994305	2	1	9	Txnrd1	121
4486343	1658.1943334067419	1650.7656857721086	2	1	9	Txnrd1	121
4486344	1637.4419851353496	1578.2643513154903	2	1	9	Txnrd1	121
4486345	1884.4471403632585	1531.7569619406033	2	1	9	Txnrd1	121
4486346	1933.856448551108	1610.7904422773045	2	1	9	Txnrd1	121
4486347	1676.038915304908	1281.81013142994	2	1	9	Txnrd1	121
4486348	1853.4482309193704	1606.7596606768163	2	1	9	Txnrd1	121
4486349	1674.1941651952952	1627.7646950350975	2	1	9	Txnrd1	121
4486350	1638.3836334149876	1348.7053346227133	2	1	9	Txnrd1	121
4486351	1826.4470875408517	1588.7598781767797	2	1	9	Txnrd1	121
4486352	1827.4460580224302	1546.758777878033	2	1	9	Txnrd1	121
4486353	1851.493276379694	1689.0687994786558	2	1	9	Txnrd1	121
4486354	1889.7280569629359	1533.7005060224812	2	1	9	Txnrd1	121
4486355	1585.4417748140067	1623.016816394771	2	1	9	Txnrd1	121
4486356	1889.4500317644565	1641.7596522708131	2	1	9	Txnrd1	121
4486357	1806.5870409646657	1648.853921238459	2	1	9	Hltf	121
4486358	1856.5141176643792	1510.1115264409182	2	1	9	Hltf	121
4486359	1663.07502294827	1297.3517122248131	2	1	9	Hltf	121
4486360	1812.851944690058	1651.1731577695862	2	1	9	Lman2l	121
4486361	1571.598309310649	1571.6816468454183	2	1	9	Lman2l	121
4486362	1839.904563808648	1522.340389421901	2	1	9	Lman2l	121
4486363	1992.8523702992304	1647.166604132417	2	1	9	Lman2l	121
4486364	1866.6175101128736	1549.404458427769	2	1	9	Lman2l	121
4486365	1607.6439213070973	1442.1444831734227	2	1	9	Sema4a	121
4486366	1626.985667446158	1584.4122340051417	2	1	9	Per2	121
4486367	1763.0878675510216	1467.3583364722092	2	1	9	Ash2l	121
4486368	1741.841546814424	1622.3600992298484	2	1	9	Ash2l	121
4486369	1612.8388443764268	1554.6127430417198	2	1	9	Ash2l	121
4486370	1625.5834560051237	1332.8606701484946	2	1	9	Ash2l	121
4486371	1727.818238640417	1216.382088012061	2	1	9	Ash2l	121
4486372	1840.8456282412535	1755.3587071156926	2	1	9	Ash2l	121
4486373	1865.1585228630154	1570.3804573524583	2	1	9	Ash2l	121
4486374	1792.0927468419684	1654.3591139092687	2	1	9	Ash2l	121
4486375	1619.8360774930713	1440.6116619106956	2	1	9	Ash2l	121
4486376	1702.3335999348053	1313.8586159260617	2	1	9	Ash2l	121
4486377	1683.092106035171	1664.1118764768198	2	1	9	Ash2l	121
4486378	1621.7769029937306	1639.384419424594	2	1	9	Ash2l	121
4486379	1754.9303328953094	1648.5594538926357	2	1	9	Parg	121
4486380	1647.6703478041338	1399.311017437687	2	1	9	Parg	121
4486381	1878.1761512037615	1501.3036433106881	2	1	9	Parg	121
4486382	1576.9310347424196	1713.566485944527	2	1	9	Parg	121
4486383	1737.1790664942412	1334.3018556312702	2	1	9	Parg	121
4486384	1806.922469266268	1417.3054468212	2	1	9	Parg	121
4486385	1827.4146879554473	1575.4301498972131	2	1	9	Osbpl11	121
4486386	1588.8207943359293	1598.1319929552058	2	1	9	Osbpl11	121
4486387	1861.0641486522334	1633.1192379491729	2	1	9	Osbpl11	121
4486388	1766.153270408061	1298.4287171469512	2	1	9	Osbpl11	121
4486389	1704.0491202784772	1314.4535962206578	2	1	9	Osbpl11	121
4486390	1714.3672505016134	1624.1784475037498	2	1	9	Sbk1	121
4486391	1738.620127237496	1674.6793140126645	2	1	9	Sbk1	121
4486392	1578.7440369153708	1601.634718153413	2	1	9	Sbk1	121
4486393	1746.8678186952666	1608.926603078431	2	1	9	Sbk1	121
4486394	1888.2194713384054	1566.5914304012258	2	1	9	Nup85	121
4486395	1728.196423577704	1046.467845746328	2	1	9	Nup85	121
4486396	1784.5533819971904	1249.6933281349882	2	1	9	Nup85	121
4486397	1665.557482643494	1433.367540590505	2	1	9	Nup85	121
4486398	1726.2155744018535	1607.4809114991267	2	1	9	Nup85	121
4486399	1739.2002289221607	1150.2198697151125	2	1	9	Nup85	121
4486400	1850.970103795311	1655.477759035674	2	1	9	Nup85	121
4486401	1967.2235319752335	1676.7242723497125	2	1	9	Nup85	121
4486402	1676.21585469241	1649.7336029198464	2	1	9	Nup85	121
4486403	1721.5920141451625	1210.4933176736297	2	1	9	Nup85	121
4486404	1802.2295866627003	1516.3643848074607	2	1	9	Nup85	121
4486405	1577.4620972918337	1606.4859741329788	2	1	9	Nup85	121
4486406	1744.5412069362483	1253.2563147292224	2	1	9	Nup85	121
4486407	1608.1394412741868	1593.7895780051094	2	1	9	Nup85	121
4486408	1744.1984710249026	1095.468433471473	2	1	9	Nup85	121
4486409	1934.2158763913078	1475.4707356439192	2	1	9	Nup85	121
4486410	1681.2127426080915	1554.9812301527818	2	1	9	Nup85	121
4486411	1723.140582581965	1564.4505859679193	2	1	9	Nup85	121
4486412	1804.2182628862558	1633.2288356457789	2	1	9	Nup85	121
4486413	1766.9507742070427	1147.4688595009122	2	1	9	Nup85	121
4486414	1913.2221227729779	1672.2260092727904	2	1	9	Nup85	121
4486415	1676.952728699444	1265.4746662362343	2	1	9	Nup85	121
4486416	1842.2176801713108	1590.4765481748168	2	1	9	Nup85	121
4486417	1631.21633617922	1625.2664893708213	2	1	9	Nup85	121
4486418	1570.71259566253	1625.7366560974074	2	1	9	Nup85	121
4486419	1715.2022134698072	1224.4724145251657	2	1	9	Nup85	121
4486420	1663.4635666442969	1590.9826672475922	2	1	9	Nup85	121
4486421	1704.201676527517	1216.2225964946479	2	1	9	Nup85	121
4486422	1894.2198979327666	1577.9248085622312	2	1	9	Nup85	121
4486423	1783.5092720000434	1575.0836014915167	2	1	9	Lyst	121
4486424	1727.5052284812118	1423.0830372536263	2	1	9	Lyst	121
4486425	1747.75718483425	1500.0834995649793	2	1	9	Lyst	121
4486426	1700.819600257165	1608.1281085641108	2	1	9	Hdac6	121
4486427	1697.2873535130445	1247.7697236139195	2	1	9	Ece1	121
4486428	1807.2671955756061	1627.5361910987888	2	1	9	Ece1	121
4486429	1845.021753372893	1763.7889444605985	2	1	9	Ece1	121
4486430	1815.266094436568	1576.2845751899881	2	1	9	Ece1	121
4486431	1693.255015314238	1277.7795597413563	2	1	9	Ece1	121
4486432	1603.2605489453954	1586.7903589528523	2	1	9	Ece1	121
4486433	1794.9347433170603	1398.0432771876112	2	1	9	Ece1	121
4486434	1823.1504542522352	1463.4007400783673	2	1	9	Ece1	121
4486435	1685.5107082417862	1373.6368491743888	2	1	9	Utp14a	121
4486436	1746.274454117859	1698.8888123735378	2	1	9	Utp14a	121
4486437	1831.613576194195	1598.8460893024492	2	1	9	Utp14a	121
4486438	1751.3916763661011	1209.8438428320778	2	1	9	Utp14a	121
4486439	1570.26810160936	1599.1444667476321	2	1	9	Utp14a	121
4486440	1907.5213299855259	1565.8806191123995	2	1	9	Utp14a	121
4486441	1829.266668817013	1474.8825014035867	2	1	9	Utp14a	121
4486442	1842.2693869656187	1538.8828455412277	2	1	9	Utp14a	121
4486443	1883.5257361710055	1684.8831733054785	2	1	9	Utp14a	121
4486444	1665.586985664712	1287.2330717815585	2	1	9	Slc25a39	121
4486445	1947.3478382173291	1635.2290917797914	2	1	9	Slc25a39	121
4486446	1832.0989417011942	1720.2326108818504	2	1	9	Slc25a39	121
4486447	1651.0975741641628	1725.9870861189875	2	1	9	Slc25a39	121
4486448	1754.3485698377713	1731.4846137225554	2	1	9	Slc25a39	121
4486449	1565.3438789180964	1603.988161657825	2	1	9	Slc25a39	121
4486450	1696.5864129153856	1252.9820215093807	2	1	9	Slc25a39	121
4486451	1894.9132872402668	1612.7125897696717	2	1	9	Slc25a39	121
4486452	1720.5820710468618	1066.7298801491602	2	1	9	Slc25a39	121
4486453	1859.8400011969534	1344.4787975137224	2	1	9	Slc25a39	121
4486454	1727.0851359534365	1190.4807466893212	2	1	9	Slc25a39	121
4486455	1626.578328010424	1544.0539791242252	2	1	9	Slc25a39	121
4486456	1856.720039004539	1754.4235088564492	2	1	9	Slc25a39	121
4486457	1638.593741011007	1573.7361150903942	2	1	9	Slc25a39	121
4486458	1656.3455006457054	1639.486229176991	2	1	9	Slc25a39	121
4486459	1891.34735124289	1634.730460470617	2	1	9	Slc25a39	121
4486460	1693.5899694679676	1333.5344617643168	2	1	9	Lrig2	121
4486461	1788.6990168534055	1578.5029248535693	2	1	9	Fam174b	121
4486462	1684.9758527758352	1586.137649792218	2	1	9	Fam174b	121
4486463	1844.4032537944222	1499.3100500060416	2	1	9	Synj2	121
4486464	1595.6546340141874	1606.0766489017378	2	1	9	Synj2	121
4486465	1781.416980297001	1755.568734371783	2	1	9	Synj2	121
4486466	1742.3921956777501	1344.062949430999	2	1	9	Synj2	121
4486467	1769.637461042876	1253.5595997774367	2	1	9	Synj2	121
4486468	1752.8989599304668	1456.3145313447394	2	1	9	Synj2	121
4486469	1721.4656383023441	1656.8886522054272	2	1	9	Synj2	121
4486470	1856.716602171877	1516.888656985539	2	1	9	Fam110b	121
4486471	1633.7362172690719	1409.3223548283552	2	1	9	Fam110b	121
4486472	1770.7081144309698	1273.3848380458983	2	1	9	Fam110b	121
4486473	1764.4562803668982	1208.6333949393274	2	1	9	Fam110b	121
4486474	1722.4657025328434	1610.6444934195254	2	1	9	Fam110b	121
4486475	1667.4580383883194	1369.1399170638845	2	1	9	Fam110b	121
4486476	1719.9608385973308	1426.3899632236084	2	1	9	Fam110b	121
4486477	1921.725479318216	1666.1488673237186	2	1	9	Zzz3	121
4486478	1803.215564951898	1425.3999334603752	2	1	9	Zzz3	121
4486479	1872.2260983382077	1702.4010607997132	2	1	9	Zzz3	121
4486480	1711.7443364451933	1624.823387508398	2	1	9	Amer2	121
4486481	1865.2479852389047	1597.5671211866536	2	1	9	Amer2	121
4486482	1583.4886226497624	1572.576364466592	2	1	9	Amer2	121
4486483	1696.0870171954964	1299.4151773335873	2	1	9	Ets2	121
4486484	1584.4787073527857	1570.5172175393204	2	1	9	Ets2	121
4486485	1791.4774538499355	1285.5012741588553	2	1	9	Ets2	121
4486486	1671.9753194140017	1353.007125982068	2	1	9	Ets2	121
4486487	1727.347636212904	1506.0658755442503	2	1	9	Ets2	121
4486488	1652.2323638888408	1615.2667700502802	2	1	9	Ets2	121
4486489	1749.423833406424	1346.0814531090987	2	1	9	Ets2	121
4486490	1668.7307917074884	1542.5137615621438	2	1	9	Ets2	121
4486491	1755.7275749953253	1421.8607890597282	2	1	9	Erlin2	121
4486492	1617.2385573202857	1419.0342766683868	2	1	9	Erlin2	121
4486493	1732.4713245781768	1258.3582064854033	2	1	9	Erlin2	121
4486494	1657.981111550513	1579.8675217519421	2	1	9	Erlin2	121
4486495	1805.976368268883	1357.8576827465824	2	1	9	Erlin2	121
4486496	1832.2300004560798	1445.3585869117046	2	1	9	Erlin2	121
4486497	1767.7316958665172	1531.61265377468	2	1	9	Erlin2	121
4486498	1754.9542801921987	1353.344336370317	2	1	9	Erlin2	121
4486499	1835.9792960374878	1423.3579937062468	2	1	9	Erlin2	121
4486500	1843.1897340711803	1291.5727994320232	2	1	9	Rgl1	121
4486501	1773.1971122798095	1566.8311751019742	2	1	9	Rgl1	121
4486502	1594.196534196268	1671.5893102872487	2	1	9	Rgl1	121
4486503	1778.6862248597681	1227.323467339529	2	1	9	Rgl1	121
4486504	1924.7034865704902	1659.8283289142405	2	1	9	Rgl1	121
4486505	1764.5938009366503	1170.0950279376377	2	1	9	Ercc3	121
4486506	1783.8594430917526	1562.0999969042036	2	1	9	Ercc3	121
4486507	1900.3579746053194	1481.0942414637502	2	1	9	Ercc3	121
4486508	1668.8561437341173	1520.6038914325866	2	1	9	Ercc3	121
4486509	1720.3608461020945	1621.6033425629628	2	1	9	Ercc3	121
4486510	1727.593206536371	1168.596449576349	2	1	9	Ercc3	121
4486511	1766.8432084023411	1154.0947123413775	2	1	9	Ercc3	121
4486512	1633.7915956032039	1561.948219905932	2	1	9	Vprbp	121
4486513	1723.899142426864	1186.7220771154618	2	1	9	Vprbp	121
4486514	1686.2885166120077	1410.6906731125878	2	1	9	Vprbp	121
4486515	1647.2833520913396	1301.687821008169	2	1	9	Vprbp	121
4486516	1896.6949524147774	1573.1885235682141	2	1	9	Ptprk	121
4486517	1699.6867018482765	1549.695034623144	2	1	9	Ptprk	121
4486518	1752.6897353993081	1743.7214288618195	2	1	9	Ptprk	121
4486519	1760.676630916823	1220.4304144268278	2	1	9	Ptprk	121
4486520	1743.689699985801	1585.694731997794	2	1	9	Ptprk	121
4486521	1782.6803185226947	1296.6824471918508	2	1	9	Ptprk	121
4486522	1718.6782360071365	1304.9351547608046	2	1	9	Ptprk	121
4486523	1780.671953345019	1307.7048253478672	2	1	9	Ptprk	121
4486524	1771.308463332388	1319.2525416983779	2	1	9	Dennd4a	121
4486525	1790.0648510884623	1597.7691727548481	2	1	9	Dennd4a	121
4486526	1714.999399759342	1270.4156340748975	2	1	9	Dennd4a	121
4486527	1791.0091616814027	1475.4168498893994	2	1	9	Dennd4a	121
4486528	1804.3164760279856	1630.519241098821	2	1	9	Dennd4a	121
4486529	1794.802670815212	1299.5130392267715	2	1	9	Dennd4a	121
4486530	1661.5502414185962	1305.0186175708022	2	1	9	Dennd4a	121
4486531	1853.7900679177062	1436.2381724866937	2	1	9	Kctd10	121
4486532	1604.106770716836	1567.7102600033897	2	1	9	Kctd10	121
4486533	1745.7780323455547	1214.904869376571	2	1	9	Kctd10	121
4486534	1916.0680204980267	1748.9274150233118	2	1	9	Kctd10	121
4486535	1983.0615461035509	1564.9225915400273	2	1	9	Kctd10	121
4486536	1743.3071445271794	1525.6815978017064	2	1	9	Kctd10	121
4486537	1719.814472156275	1717.9348065429115	2	1	9	Kctd10	121
4486538	1621.063439681815	1721.4387461869171	2	1	9	Kctd10	121
4486539	1532.8101819122976	1665.441576347684	2	1	9	Kctd10	121
4486540	1664.7977689050058	1311.682169899296	2	1	9	Kctd10	121
4486541	1766.0546240900296	1454.9298579266167	2	1	9	Kctd10	121
4486542	1793.5513967219067	1364.927715149067	2	1	9	Kctd10	121
4486543	1799.0683896454975	1793.4325679315536	2	1	9	Kctd10	121
4486544	1715.5615548457745	1645.6841161791217	2	1	9	Kctd10	121
4486545	1814.5628619889312	1648.9302463125352	2	1	9	Kctd10	121
4486546	1658.0624398595796	1684.9368475973365	2	1	9	Kctd10	121
4486547	1839.686572780469	1496.3000483866902	2	1	9	Kctd10	121
4486548	1777.0476547569	1274.927296079892	2	1	9	Kctd10	121
4486549	1613.8048052774993	1504.9364726556985	2	1	9	Kctd10	121
4486550	1647.6446745565681	1620.8106259153199	2	1	9	Kctd10	121
4486551	1948.809677734164	1527.923513760968	2	1	9	Kctd10	121
4486552	1939.068433450999	1752.6765492475956	2	1	9	Kctd10	121
4486553	1773.4437586866227	1602.7034726644142	2	1	9	Kctd10	121
4486554	1685.303654019523	1454.683048408116	2	1	9	Kctd10	121
4486555	1715.8102891828353	1613.43372446943	2	1	9	Kctd10	121
4486556	1882.063572427441	1646.6775462032222	2	1	9	Kctd10	121
4486557	1808.0493407362808	1308.426473464022	2	1	9	Kctd10	121
4486558	1946.0263957955692	1642.9628210240223	2	1	9	Kctd10	121
4486559	1669.2912210297554	1144.6800121081585	2	1	9	Kctd10	121
4486560	1798.064395256618	1692.6814081587233	2	1	9	Kctd10	121
4486561	1906.056865683623	1469.6745038653255	2	1	9	Kctd10	121
4486562	1879.5616168542851	1597.9270756099966	2	1	9	Kctd10	121
4486563	1673.3092240527128	1599.1852331764605	2	1	9	Kctd10	121
4486564	1620.5579162225076	1581.6871091282217	2	1	9	Kctd10	121
4486565	1700.5644975096866	1724.6856434215917	2	1	9	Kctd10	121
4486566	1843.5688688274333	1792.4308043183455	2	1	9	Kctd10	121
4486567	1983.0658989653814	1675.1739022708314	2	1	9	Kctd10	121
4486568	1901.0666409436694	1718.6776477614512	2	1	9	Kctd10	121
4486569	1915.0620383087912	1597.6756718707886	2	1	9	Kctd10	121
4486570	1562.3092745833667	1633.690023530686	2	1	9	Kctd10	121
4486571	1778.0681081648584	1792.6833813726685	2	1	9	Kctd10	121
4486572	1552.1097819723873	1654.0469179102693	2	1	9	Kctd10	121
4486573	1782.976774590311	1535.8057919538794	2	1	9	Kctd10	121
4486574	1955.0608272846919	1555.17358124984	2	1	9	Kctd10	121
4486575	1800.353965372132	1516.9684176271683	2	1	9	Kctd10	121
4486576	1881.0695021357096	1796.9293653563532	2	1	9	Kctd10	121
4486577	1624.3140614400827	1736.1887886323702	2	1	9	Kctd10	121
4486578	1781.0486959890898	1300.1774297870065	2	1	9	Kctd10	121
4486579	1874.8180268929436	1761.6792006571563	2	1	9	Kctd10	121
4486580	1731.0433806557442	1180.6779958720206	2	1	9	Kctd10	121
4486581	1644.808946497328	1600.6863795507807	2	1	9	Kctd10	121
4486582	1681.9827746975461	1769.811019250823	2	1	9	Kctd10	121
4486583	1752.0552408795986	1474.6806453655174	2	1	9	Kctd10	121
4486584	1669.811043325062	1646.1859252156296	2	1	9	Kctd10	121
4486585	1705.1060404536856	1520.3719827540724	2	1	9	Kctd10	121
4486586	1592.8129298692297	1716.9398106616463	2	1	9	Kctd10	121
4486587	1807.8121786343313	1633.6803322435503	2	1	9	Kctd10	121
4486588	1712.0649969413744	1733.6852899405762	2	1	9	Kctd10	121
4486589	1874.312879152188	1631.4276681111023	2	1	9	Kctd10	121
4486590	1980.06116911355	1556.4226015555437	2	1	9	Kctd10	121
4486591	1781.3093319913391	1569.6806176178789	2	1	9	Kctd10	121
4486592	1673.047655952826	1306.1817726147276	2	1	9	Kctd10	121
4486593	1839.804658153828	1433.676701781124	2	1	9	Kctd10	121
4486594	1632.8144063801724	1742.4385379206067	2	1	9	Kctd10	121
4486595	1854.3078195514654	1509.4270285880752	2	1	9	Kctd10	121
4486596	1621.3098384447321	1630.187646525174	2	1	9	Kctd10	121
4486597	1789.9804101967381	1655.806723913851	2	1	9	Kctd10	121
4486598	1691.0662492842673	1771.686569004027	2	1	9	Kctd10	121
4486599	1611.0562836581666	1543.187032708521	2	1	9	Kctd10	121
4486600	1726.3160445620401	1755.9349955259931	2	1	9	Kctd10	121
4486601	1558.5573050164899	1584.9395998951936	2	1	9	Kctd10	121
4486602	1736.5447412037897	1213.6781749125455	2	1	9	Kctd10	121
4486603	1673.776179126461	1611.0411754801805	2	1	9	Kctd10	121
4486604	1681.9826259851607	1764.8109717442683	2	1	9	Kctd10	121
4486605	1762.5545919723365	1455.180006646214	2	1	9	Kctd10	121
4486606	1760.4298191999553	1401.8149082625628	2	1	9	Etfdh	121
4486607	1757.3872759755066	1122.7480655956967	2	1	9	Etfdh	121
4486608	1636.4252332689211	1370.0696191460625	2	1	9	Etfdh	121
4486609	1663.182707431161	1522.5723299228384	2	1	9	Etfdh	121
4486610	1800.1888201606216	1581.0677214268449	2	1	9	Etfdh	121
4486611	1753.5119326450028	1182.6902908478376	2	1	9	Etfdh	121
4486612	1744.92410455774	1282.312541789779	2	1	9	Etfdh	121
4486613	1620.9335848436224	1566.5753328166797	2	1	9	Etfdh	121
4486614	1764.6816561388566	1440.565714753486	2	1	9	Etfdh	121
4486615	1706.4189616323831	1278.0286772960862	2	1	9	Rgs8	121
4486616	1816.179259208617	1608.0263050777983	2	1	9	Rgs8	121
4486617	1729.226603704493	1358.6030474346596	2	1	9	Rgs8	121
4486618	1701.9854512547506	1331.0633271504323	2	1	9	Rgs8	121
4486619	1867.2529876289761	1540.1514825870156	2	1	9	Flnb	121
4486620	1631.0000522797895	1612.9099329571134	2	1	9	Flnb	121
4486621	1838.0008101077394	1487.1511978495346	2	1	9	Flnb	121
4486622	1727.502263641369	1617.9072254867867	2	1	9	Flnb	121
4486623	1733.2416843954672	1251.3992231059408	2	1	9	Flnb	121
4486624	1787.7447153350063	1315.1489848622236	2	1	9	Flnb	121
4486625	1640.999358571412	1581.9089780715126	2	1	9	Flnb	121
4486626	1689.119941215903	1560.2818997681964	2	1	9	Flnb	121
4486627	1913.5069193831457	1640.9022878814799	2	1	9	Flnb	121
4486628	1602.4961379182876	1499.658348769466	2	1	9	Flnb	121
4486629	1830.7486157672683	1417.3999206359733	2	1	9	Flnb	121
4486630	1803.245938249071	1345.6491942365785	2	1	9	Flnb	121
4486631	1792.9991467047557	1463.1519985055852	2	1	9	Flnb	121
4486632	1658.2723151321022	1277.4780604394327	2	1	9	Flnb	121
4486633	1792.331597426866	1579.770847996732	2	1	9	Flnb	121
4486634	1880.0038202106593	1559.4015162406188	2	1	9	Flnb	121
4486635	1754.9954275576592	1363.6509830582308	2	1	9	Flnb	121
4486636	1717.2465576939205	1429.903505029517	2	1	9	Flnb	121
4486637	1676.2450496420124	1408.4042459003012	2	1	9	Flnb	121
4486638	1863.0014930318089	1492.400584332532	2	1	9	Flnb	121
4486639	1599.244150386296	1433.9070362830482	2	1	9	Flnb	121
4486640	1741.244712336366	1349.401078710704	2	1	9	Flnb	121
4486641	1618.245835458075	1477.6574199598476	2	1	9	Flnb	121
4486642	1585.3258243971743	1536.108715462786	2	1	9	Flnb	121
4486643	1853.5046806493099	1608.4033462828834	2	1	9	Flnb	121
4486644	1769.9919990933197	1235.3978025763022	2	1	9	Flnb	121
4486645	1770.5016179948761	1564.1548168120748	2	1	9	Flnb	121
4486646	1701.248963362575	1523.9059849595192	2	1	9	Flnb	121
4486647	1634.2474801171234	1522.4079108801145	2	1	9	Flnb	121
4486648	1859.2836027480964	1565.4798553364044	2	1	9	Flnb	121
4486649	1613.24706011175	1523.4085454869814	2	1	9	Flnb	121
4486650	1765.4936388632223	1294.6492067499582	2	1	9	Flnb	121
4486651	1721.4919755863946	1269.8999540757343	2	1	9	Flnb	121
4486652	1867.504279065781	1584.4024217014066	2	1	9	Flnb	121
4486653	1792.3256189474375	1355.43252015035	2	1	9	Flnb	121
4486654	1690.4987878688144	1525.9063353362521	2	1	9	Flnb	121
4486655	1662.2504067823945	1601.9087922693639	2	1	9	Flnb	121
4486656	1777.49552115312	1350.4000467228534	2	1	9	Flnb	121
4486657	1858.0011441342579	1483.9005469594445	2	1	9	Flnb	121
4486658	1914.7563311119989	1620.1518054096557	2	1	9	Flnb	121
4486659	1804.9956386461117	1334.39889823556	2	1	9	Flnb	121
4486660	1880.2522282601376	1504.6503469097538	2	1	9	Flnb	121
4486661	1728.1129985985006	1350.6105165650363	2	1	9	Flnb	121
4486662	1685.7500885390036	1573.9075062882137	2	1	9	Flnb	121
4486663	1647.9999016955248	1595.4090657465101	2	1	9	Flnb	121
4486664	1842.000897821836	1487.4010905947873	2	1	9	Flnb	121
4486665	1577.99813319725	1585.9109050324823	2	1	9	Flnb	121
4486666	1868.9419878647739	1565.4176219030949	2	1	9	Flnb	121
4486667	1799.9962325106667	1358.3995576178386	2	1	9	Flnb	121
4486668	1674.9948434983255	1402.4041489074784	2	1	9	Flnb	121
4486669	1602.7463649914266	1507.4085090211174	2	1	9	Flnb	121
4486670	1890.2538008250856	1551.1510462678384	2	1	9	Flnb	121
4486671	1831.998736698235	1420.649954108903	2	1	9	Flnb	121
4486672	1865.0031126547415	1546.4016810325015	2	1	9	Flnb	121
4486673	1884.254013654227	1562.901473473717	2	1	9	Flnb	121
4486674	1618.2797999228721	1635.4870830807533	2	1	9	Flnb	121
4486675	1710.943329214104	1412.4798704493908	2	1	9	Flnb	121
4486676	1790.1188670909844	1486.2770886142669	2	1	9	Flnb	121
4486677	1808.2780899380857	1379.1435034360093	2	1	9	Flnb	121
4486678	1802.8952092683571	1642.914793117212	2	1	9	Zmpste24	121
4486679	1775.6388584180609	1384.163332361513	2	1	9	Zmpste24	121
4486680	1900.8923314004155	1487.6612047411024	2	1	9	Zmpste24	121
4486681	1849.1414317508713	1467.412280554283	2	1	9	Zmpste24	121
4486682	1743.9248091097825	1613.53251842244	2	1	9	Zmpste24	121
4486683	1759.6389412303615	1393.1637850252055	2	1	9	Zmpste24	121
4486684	1925.3888559819354	1664.6975203204317	2	1	9	Proser1	121
4486685	1677.3772882768808	1412.7057722990064	2	1	9	Proser1	121
4486686	1662.3826707711364	1550.7072389700697	2	1	9	Proser1	121
4486687	1724.3719887588743	1271.703016610022	2	1	9	Proser1	121
4486688	1590.8851186366173	1623.7105333067552	2	1	9	Proser1	121
4486689	1853.1033907200663	1606.712414366265	2	1	9	Proser1	121
4486690	1594.5023719269143	1550.8999807719497	2	1	9	Nhsl1	121
4486691	1688.2477878720329	1316.8915864588305	2	1	9	Nhsl1	121
4486692	1837.5090921483966	1579.8935702262086	2	1	9	Nhsl1	121
4486693	1796.7352090863524	1613.2239806724137	2	1	9	Grm3	121
4486694	1748.2172440481236	1230.4678324247102	2	1	9	Grm3	121
4486695	1782.2347580718124	1610.2245554944423	2	1	9	Grm3	121
4486696	1753.4531974234997	1268.6580761067091	2	1	9	Fkbp5	121
4486697	1856.6216806862715	1764.6899542245912	2	1	9	Fkbp5	121
4486698	1636.3590455919477	1617.6933075302186	2	1	9	Fkbp5	121
4486699	1882.3631722633336	1512.4307762132867	2	1	9	Fkbp5	121
4486700	1740.8417699074453	1058.9212168593644	2	1	9	Fkbp5	121
4486701	1697.9409220839032	1349.7016662162641	2	1	9	Fkbp5	121
4486702	1622.8558279711253	1542.4413591566852	2	1	9	Fkbp5	121
4486703	1658.3632918697035	1712.9456020750363	2	1	9	Fkbp5	121
4486704	1759.362122302822	1592.4379352117162	2	1	9	Fkbp5	121
4486705	1742.3635128966012	1644.9402733518882	2	1	9	Fkbp5	121
4486706	1837.866978799371	1654.1870346787082	2	1	9	Fkbp5	121
4486707	1699.3473330919028	1245.9288533357417	2	1	9	Fkbp5	121
4486708	1612.6071113103126	1586.1931604967021	2	1	9	Fkbp5	121
4486709	1676.0980870823416	1286.6810496496234	2	1	9	Fkbp5	121
4486710	1560.3565492133368	1617.1961063960898	2	1	9	Fkbp5	121
4486711	1978.2957560655223	1654.0354243222346	2	1	9	Fkbp5	121
4486712	1869.8660788625432	1601.6841464878412	2	1	9	Fkbp5	121
4486713	1701.3427970493462	1121.6747337149143	2	1	9	Fkbp5	121
4486714	1727.2709717858754	1234.3630787157208	2	1	9	Fkbp5	121
4486715	1727.8397816395084	1016.6703270448106	2	1	9	Fkbp5	121
4486716	1857.9541106457507	1548.036126090532	2	1	9	Fkbp5	121
4486717	1750.601389905961	1310.1790483215343	2	1	9	Fkbp5	121
4486718	1706.3493940617398	1295.4302120801044	2	1	9	Fkbp5	121
4486719	1902.369267382815	1659.4348241025675	2	1	9	Fkbp5	121
4486720	1654.8479466434887	1301.6823269571928	2	1	9	Fkbp5	121
4486721	1727.7062599125923	1616.9172077743608	2	1	9	Fkbp5	121
4486722	1674.463242903661	1589.002170085275	2	1	9	Fkbp5	121
4486723	1604.6063230094323	1571.942994587579	2	1	9	Fkbp5	121
4486724	1910.3646128235175	1526.6802013982397	2	1	9	Fkbp5	121
4486725	1616.3181713098377	1580.8007498472114	2	1	9	Fkbp5	121
4486726	1581.3575124197491	1624.4455679117937	2	1	9	Fkbp5	121
4486727	1852.3712854143337	1757.939884634019	2	1	9	Fkbp5	121
4486728	1853.3674138839597	1652.1863960047863	2	1	9	Fkbp5	121
4486729	1644.3708953924063	1627.2538003004784	2	1	9	Fkbp5	121
4486730	1659.8480629981393	1300.1820908621148	2	1	9	Fkbp5	121
4486731	1566.3044031274765	1617.3776686035649	2	1	9	Isyna1	121
4486732	1841.3052207120875	1611.1185389799527	2	1	9	Isyna1	121
4486733	1793.9192900507576	1534.572417155805	2	1	9	Ankle2	121
4486734	1762.5528146724967	1214.573641220705	2	1	9	Ankle2	121
4486735	1692.4290604385285	1566.2607953869292	2	1	9	Hibadh	121
4486736	1768.673411332612	1377.256205549202	2	1	9	Hibadh	121
4486737	1717.1722729808962	1359.7577705464248	2	1	9	Hibadh	121
4486738	1847.4326515625153	1623.506113264729	2	1	9	Hibadh	121
4486739	1581.6792135293829	1605.2649986362549	2	1	9	Hibadh	121
4486740	1716.1322913092597	1304.2418133791396	2	1	9	Hibadh	121
4486741	1706.0965332334472	1617.1578655370793	2	1	9	Hibadh	121
4486742	1718.4289391975753	1052.9865126032862	2	1	9	Dgkh	121
4486743	1732.2840517940892	1533.4589589480238	2	1	9	Dgkh	121
4486744	1675.6883945941815	1517.4989784537693	2	1	9	Dgkh	121
4486745	1788.2235293376755	1419.5156915796972	2	1	9	Fam135b	121
4486746	1638.14977068401	1642.5237106051839	2	1	9	Galnt7	121
4486747	1772.152125134742	1506.178692834191	2	1	9	Galnt7	121
4486748	1900.6790216557129	1559.1071817747686	2	1	9	Galnt7	121
4486749	1645.4188737105671	1548.6152907390124	2	1	9	Galnt7	121
4486750	1622.3201630704564	1424.3887644710624	2	1	9	Carm1	121
4486751	1965.6966767488814	1544.6507791792676	2	1	9	Carm1	121
4486752	1742.172694131202	1125.8894893385618	2	1	9	Carm1	121
4486753	1821.943160091451	1632.409510385595	2	1	9	Carm1	121
4486754	1586.9328996052134	1640.1677006975026	2	1	9	Carm1	121
4486755	1762.7051699440692	1280.2226843984142	2	1	9	Carm1	121
4486756	1735.4351467169574	1148.1054924374685	2	1	9	Carm1	121
4486757	1641.1835917131998	1588.1635732930959	2	1	9	Carm1	121
4486758	1714.1797077368526	1373.6515130280482	2	1	9	Carm1	121
4486759	1564.1803463100136	1594.1664017347714	2	1	9	Carm1	121
4486760	1855.4443554863064	1622.907976793523	2	1	9	Carm1	121
4486761	1912.3387585584017	1588.0518915884734	2	1	9	Carm1	121
4486762	1770.4280716126432	1249.1440714188207	2	1	9	Carm1	121
4486763	1720.6779918349391	1313.648607500707	2	1	9	Carm1	121
4486764	1596.4320244028163	1601.4156583733568	2	1	9	Carm1	121
4486765	1758.6085509949414	1644.84242097952	2	1	9	Kcnc1	121
4486766	1650.0490396929206	1640.2471057957075	2	1	9	Zfp770	121
4486767	1713.4396728377346	1296.3703994975742	2	1	9	Zfp770	121
4486768	1783.9424246214453	1325.619490792607	2	1	9	Zfp770	121
4486769	1825.1991281462267	1547.8748579557966	2	1	9	Zfp770	121
4486770	1601.1131521253642	1607.141934952041	2	1	9	Slc4a1ap	121
4486771	1698.1161101513871	1605.8866829817257	2	1	9	Slc4a1ap	121
4486772	1782.8539039121706	1329.6235157118176	2	1	9	Slc4a1ap	121
4486773	1731.2284587609045	1516.0646899836659	2	1	9	Slc4a1ap	121
4486774	1662.2016668662234	1627.9276098208104	2	1	9	Olfml2b	121
4486775	1619.1058754398541	1576.3638216664351	2	1	9	Olfml2b	121
4486776	1666.4864030585136	1601.988263701704	2	1	9	Rbbp5	121
4486777	1767.2142079842058	1152.478257454363	2	1	9	Rbbp5	121
4486778	1832.7309690151067	1462.9781808483194	2	1	9	Rbbp5	121
4486779	1730.20953198615	1069.9793036853014	2	1	9	Rbbp5	121
4486780	1738.2209558702048	1288.9812139736682	2	1	9	Rbbp5	121
4486781	1600.48030477758	1497.4905706848606	2	1	9	Rbbp5	121
4486782	1726.5676458930168	1187.591879351792	2	1	9	Csnk1g2	121
4486783	1557.0148370441952	1662.5297983989187	2	1	9	Csnk1g2	121
4486784	1770.4404333440234	1571.512802919208	2	1	9	Csnk1g2	121
4486785	1665.01943387225	1749.5255983070633	2	1	9	Csnk1g2	121
4486786	1902.0050434612488	1388.762611231022	2	1	9	Csnk1g2	121
4486787	1850.7564062337528	1427.2651615554848	2	1	9	Csnk1g2	121
4486788	1684.7700101170087	1487.5164739197887	2	1	9	Csnk1g2	121
4486789	1740.2418139624692	1115.267944114162	2	1	9	Csnk1g2	121
4486790	1754.4299128826067	1332.513309290832	2	1	9	Csnk1g2	121
4486791	1705.7629511946518	1597.0227486023298	2	1	9	Csnk1g2	121
4486792	1668.0879566504389	1295.0374652897692	2	1	9	Csnk1g2	121
4486793	1870.517324676373	1670.015938940482	2	1	9	Csnk1g2	121
4486794	1723.909033923084	1247.6041145050567	2	1	9	Csnk1g2	121
4486795	1685.5109451817589	1554.7733749689137	2	1	9	Csnk1g2	121
4486796	1839.258332408662	1472.2659721241814	2	1	9	Csnk1g2	121
4486797	1729.9915188310365	1110.5183596912134	2	1	9	Csnk1g2	121
4486798	1746.0148203003253	1633.0212030532987	2	1	9	Csnk1g2	121
4486799	1661.515246323011	1655.275118060392	2	1	9	Csnk1g2	121
4486800	1694.7480640623419	1263.0209749440905	2	1	9	Csnk1g2	121
4486801	1646.016703260782	1690.7760441947823	2	1	9	Csnk1g2	121
4486802	1718.4926022057216	1136.269052127135	2	1	9	Csnk1g2	121
4486803	1808.0122865761255	1566.267999762712	2	1	9	Csnk1g2	121
4486804	1732.990163535218	1079.5180153281667	2	1	9	Csnk1g2	121
4486805	1731.2457796866763	1206.0189573802993	2	1	9	Csnk1g2	121
4486806	1653.8284504165265	1543.7316402243928	2	1	9	Itgb1	121
4486807	1842.5851573750697	1620.9791911930402	2	1	9	Itgb1	121
4486808	1708.5768146603982	1413.9769999701498	2	1	9	Itgb1	121
4486809	1608.8251539321914	1452.9803535356655	2	1	9	Itgb1	121
4486810	1776.829719655233	1462.2266309137708	2	1	9	Itgb1	121
4486811	1810.720706753742	1409.2429693957454	2	1	9	Itgb1	121
4486812	1665.5802524123585	1606.7329961923133	2	1	9	Itgb1	121
4486813	1755.5826967063203	1611.9810093841415	2	1	9	Itgb1	121
4486814	1765.572724747219	1177.9695569184369	2	1	9	Itgb1	121
4486815	1728.5746202168712	1299.2235673053397	2	1	9	Itgb1	121
4486816	1851.8389418952024	1771.2328490994173	2	1	9	Itgb1	121
4486817	1607.577103714345	1536.9825597181023	2	1	9	Itgb1	121
4486818	1846.1666139155188	1479.0243089749238	2	1	9	Itgb1	121
4486819	1922.836392388956	1585.4763792673725	2	1	9	Itgb1	121
4486820	1863.0852889788468	1603.9782687944344	2	1	9	Itgb1	121
4486821	1810.3313081392648	1492.976648952459	2	1	9	Itgb1	121
4486822	1879.501688400134	1530.0252041265558	2	1	9	Itgb1	121
4486823	1787.083124550028	1595.72984908242	2	1	9	Itgb1	121
4486824	1796.8296340890058	1337.3544789673415	2	1	9	Itgb1	121
4486825	1681.2420973620528	1602.3337006022946	2	1	9	Itgb1	121
4486826	1740.8295790671361	1495.978353798043	2	1	9	Itgb1	121
4486827	1682.5797844419985	1568.2315979173964	2	1	9	Itgb1	121
4486828	1823.8334501593847	1529.0260541482676	2	1	9	Itgb1	121
4486829	1658.0756059074065	1417.7282884753686	2	1	9	Itgb1	121
4486830	1602.5780708049838	1583.4838768627133	2	1	9	Itgb1	121
4486831	1624.5227662862128	1438.6460735525395	2	1	9	Itgb1	121
4486832	1692.5726882702156	1256.4733095265544	2	1	9	Itgb1	121
4486833	1729.0815312909845	1591.481101918383	2	1	9	Itgb1	121
4486834	1854.3366175882497	1670.2301973194797	2	1	9	Itgb1	121
4486835	1655.330189385145	1615.733465929	2	1	9	Itgb1	121
4486836	1701.8245874009083	1326.9749048316046	2	1	9	Itgb1	121
4486837	1880.5878838416352	1694.9802079749543	2	1	9	Itgb1	121
4486838	1682.1971476442893	1637.6496834303955	2	1	9	Itgb1	121
4486839	1876.5843860399798	1550.9765805804645	2	1	9	Itgb1	121
4486840	1663.3233832063036	1317.975579983848	2	1	9	Itgb1	121
4486841	1743.5740415667415	1257.7221376326713	2	1	9	Itgb1	121
4486842	1790.1657629430022	1524.0264566451203	2	1	9	Itgb1	121
4486843	1768.8316107940602	1551.479130681697	2	1	9	Itgb1	121
4486844	1795.8297396008925	1442.7256825998024	2	1	9	Itgb1	121
4486845	1802.5848071727482	1649.9808835937147	2	1	9	Itgb1	121
4486846	1721.5764670469741	1384.9759440235148	2	1	9	Itgb1	121
4486847	1768.1982230686326	1596.3125782716554	2	1	9	Itgb1	121
4486848	1802.8305198237733	1382.6889787071214	2	1	9	Itgb1	121
4486849	1851.5843644030126	1577.2278467918043	2	1	9	Itgb1	121
4486850	1852.5832826841354	1530.7266249647832	2	1	9	Itgb1	121
4486851	1810.0790161390407	1395.9741423643973	2	1	9	Itgb1	121
4486852	1737.0784023180584	1450.2272697605258	2	1	9	Itgb1	121
4486853	1894.085548010151	1580.9769436152721	2	1	9	Itgb1	121
4486854	1631.0775014321798	1527.9817733626019	2	1	9	Itgb1	121
4486855	1746.8303825566582	1523.7289310932595	2	1	9	Itgb1	121
4486856	1770.8277614777523	1385.9748031945774	2	1	9	Itgb1	121
4486857	1728.0761428684486	1364.4752647196528	2	1	9	Itgb1	121
4486858	1819.5838793406513	1591.9789838517918	2	1	9	Itgb1	121
4486859	1598.3246682345941	1444.4803847014834	2	1	9	Itgb1	121
4486860	1640.324645486706	1396.9781634839196	2	1	9	Itgb1	121
4486861	1841.5859565210108	1656.230130322872	2	1	9	Itgb1	121
4486862	1692.382982192599	1345.9097272414683	2	1	9	Itgb1	121
4486863	1664.3246824661946	1372.2269742518986	2	1	9	Itgb1	121
4486864	1777.8301226582103	1478.2270208618409	2	1	9	Itgb1	121
4486865	1701.829584743738	1538.9803839774595	2	1	9	Itgb1	121
4486866	1862.246330662175	1623.328418566981	2	1	9	Itgb1	121
4486867	1730.830923558835	1563.9803465043667	2	1	9	Itgb1	121
4486868	1660.8244941799758	1368.2269419264753	2	1	9	Itgb1	121
4486869	1797.86035534035	1423.9736402529932	2	1	9	Itgb1	121
4486870	1749.8650753070472	1618.6470957463328	2	1	9	Itgb1	121
4486871	1826.0803725543565	1435.9747990075525	2	1	9	Itgb1	121
4486872	1849.084780212892	1597.9784433158118	2	1	9	Itgb1	121
4486873	1787.577524737012	1357.7236859791747	2	1	9	Itgb1	121
4486874	1588.8268056898482	1544.983202725643	2	1	9	Itgb1	121
4486875	1858.869185975419	1655.9780534426718	2	1	9	Itgb1	121
4486876	1822.5797609515014	1414.224323701253	2	1	9	Itgb1	121
4486877	1901.3347563105092	1539.725714130867	2	1	9	Itgb1	121
4486878	1835.5847642664844	1612.2291345758877	2	1	9	Itgb1	121
4486879	1825.8345810274222	1614.9794252254505	2	1	9	Itgb1	121
4486880	1841.8347976372686	1582.027244882259	2	1	9	Itgb1	121
4486881	1844.5008400574295	1538.0259855874835	2	1	9	Itgb1	121
4486882	1854.3320093900418	1474.725142105548	2	1	9	Itgb1	121
4486883	1630.3278465975122	1543.7322056237454	2	1	9	Itgb1	121
4486884	1741.5743674142523	1273.9726037780124	2	1	9	Itgb1	121
4486885	1728.5764593831927	1376.975572256691	2	1	9	Itgb1	121
4486886	1844.9106060261893	1557.9943255200562	2	1	9	Itgb1	121
4486887	1829.5819335950296	1498.226323626803	2	1	9	Itgb1	121
4486888	1670.324059690135	1338.9759689502635	2	1	9	Itgb1	121
4486889	1849.08218670316	1487.9755891353357	2	1	9	Itgb1	121
4486890	1786.8267135111403	1323.9728236449155	2	1	9	Itgb1	121
4486891	1610.5774992973168	1550.2328299176716	2	1	9	Itgb1	121
4486892	1732.0749142304198	1307.7237021949172	2	1	9	Itgb1	121
4486893	1744.3248992888712	1293.7230458890133	2	1	9	Itgb1	121
4486894	1826.8312004855889	1470.2256590554002	2	1	9	Itgb1	121
4486895	1719.8278693307093	1446.2275610185238	2	1	9	Itgb1	121
4486896	1776.5324450471016	1617.979572867341	2	1	9	Itgb1	121
4486897	1768.830762568291	1515.7282057408581	2	1	9	Itgb1	121
4486898	1690.8308326526037	1603.982323200345	2	1	9	Itgb1	121
4486899	1864.8349525294598	1587.9778080872034	2	1	9	Itgb1	121
4486900	1790.0806914690695	1488.9770173994025	2	1	9	Itgb1	121
4486901	1800.8285487732076	1386.7241174163967	2	1	9	Itgb1	121
4486902	1849.5851381255889	1612.4788039926702	2	1	9	Itgb1	121
4486903	1882.834203921248	1536.7260612360485	2	1	9	Itgb1	121
4486904	1699.824889254385	1342.2253506332554	2	1	9	Itgb1	121
4486905	1688.5814836396048	1634.2331683051555	2	1	9	Itgb1	121
4486906	1836.7246181345838	1608.9149202001163	2	1	9	Itgb1	121
4486907	1681.5811381394712	1627.2331468952275	2	1	9	Itgb1	121
4486908	1780.3328894767903	1592.979929398938	2	1	9	Itgb1	121
4486909	1671.7161850127093	1374.5775254346336	2	1	9	Itgb1	121
4486910	1860.5843376701253	1566.477361326647	2	1	9	Itgb1	121
4486911	1852.9120240061511	1597.9948663547839	2	1	9	Itgb1	121
4486912	1693.0497333309384	1349.2431373017878	2	1	9	Itgb1	121
4486913	1671.7190038885612	1551.9159221519392	2	1	9	Itgb1	121
4486914	1712.3253448184953	1347.225179374755	2	1	9	Itgb1	121
4486915	1604.8278698324048	1562.0304682235983	2	1	9	Itgb1	121
4486916	1667.496143730148	1553.0292276762411	2	1	9	Itgb1	121
4486917	1891.5804337031311	1628.9942682681722	2	1	9	Itgb1	121
4486918	1762.270838241105	1131.8063947168214	2	1	9	Zcchc8	121
4486919	1782.5266361813708	1475.5690087085502	2	1	9	Zcchc8	121
4486920	1781.7788791020193	1631.5748904716222	2	1	9	Zcchc8	121
4486921	1870.2802851348238	1500.8187116318359	2	1	9	Zcchc8	121
4486922	1718.0201075125472	1195.0594234600494	2	1	9	Zcchc8	121
4486923	1833.3881524646338	1666.2822273868126	2	1	9	Zcchc8	121
4486924	1819.5292975315492	1563.8218004005682	2	1	9	Zcchc8	121
4486925	1752.7711815941052	1178.808296339695	2	1	9	Zcchc8	121
4486926	1807.276901238948	1431.0669994091927	2	1	9	Zcchc8	121
4486927	1800.166621989526	1644.5052356740114	2	1	9	Zcchc8	121
4486928	1826.0748073771802	1674.8597030784913	2	1	9	Cacul1	121
4486929	1634.9328375914074	1341.7057884386288	2	1	9	Cacul1	121
4486930	1684.3370935405628	1549.6329543470413	2	1	9	Gosr1	121
4486931	1725.4926436937822	1196.6136082999292	2	1	9	Gosr1	121
4486932	1771.1045005532017	1245.5467826051238	2	1	9	Gosr1	121
4486933	1631.3660255926286	1510.5681679652648	2	1	9	Gosr1	121
4486934	1742.6233055980047	1543.56216126881	2	1	9	Gosr1	121
4486935	1737.0401439770933	1083.6828463543372	2	1	9	Naa30	121
4486936	1759.014270735368	1354.866046628766	2	1	9	Naa30	121
4486937	1657.3401279409863	1628.3630522403864	2	1	9	Naa30	121
4486938	1721.0913102877576	1641.550691800701	2	1	9	Tubgcp2	121
4486939	1556.837188288021	1611.806226327491	2	1	9	Tubgcp2	121
4486940	1846.3397631608912	1537.5441442367996	2	1	9	Tubgcp2	121
4486941	1737.0706885938484	1076.539716004674	2	1	9	Tubgcp2	121
4486942	1834.261980618908	1709.1878711746413	2	1	9	Tubgcp2	121
4486943	1605.0853566076976	1538.3030874686256	2	1	9	Tubgcp2	121
4486944	1708.5746509223777	1197.5429988006426	2	1	9	Tubgcp2	121
4486945	1831.0937334753366	1652.2968114970301	2	1	9	Tubgcp2	121
4486946	1705.8398155323985	1608.8006553616674	2	1	9	Tubgcp2	121
4486947	1582.8450339999006	1608.8383330965746	2	1	9	Atmin	121
4486948	1717.2535792516974	1511.0939079737473	2	1	9	Atmin	121
4486949	1850.258320861427	1519.8416229727168	2	1	9	Atmin	121
4486950	1668.31072145315	1353.3962989924723	2	1	9	Atmin	121
4486951	1669.2526457774272	1547.5960923581551	2	1	9	Atmin	121
4486952	1782.148498458978	1278.317000273373	2	1	9	Inpp5a	121
4486953	1623.7981857783825	1421.3288879714785	2	1	9	Inpp5a	121
4486954	1781.512173937738	1636.970640401096	2	1	9	Thnsl1	121
4486955	1828.1063246226622	1528.0873395445965	2	1	9	Thnsl1	121
4486956	1635.8409837443457	1632.307251927843	2	1	9	Thnsl1	121
4486957	1727.3302991007904	1649.9349584719305	2	1	9	Thnsl1	121
4486958	1786.2834778923636	1629.5654492713622	2	1	9	Tcof1	121
4486959	1674.2306911905155	1320.657723909311	2	1	9	Tcof1	121
4486960	1857.7828378399786	1522.5596727003413	2	1	9	Tcof1	121
4486961	1597.5691767494184	1604.0004353690413	2	1	9	Tcof1	121
4486962	1949.037806555112	1585.5592014799468	2	1	9	Tcof1	121
4486963	1657.7731638237328	1427.5622154430398	2	1	9	Tcof1	121
4486964	1884.289592091448	1723.565842117305	2	1	9	Tcof1	121
4486965	1734.2687826380807	1185.8016596779946	2	1	9	Tcof1	121
4486966	1801.7861177227705	1702.3175070399054	2	1	9	Tcof1	121
4486967	1654.2703038540258	1333.0590597970504	2	1	9	Tcof1	121
4486968	1887.038364646743	1678.0641876596171	2	1	9	Tcof1	121
4486969	1779.7714273086053	1223.0516133361102	2	1	9	Tcof1	121
4486970	1644.482368388367	1359.1551679745455	2	1	9	Tcof1	121
4486971	1558.7739524709068	1572.0700793694848	2	1	9	Tcof1	121
4486972	1917.2886820950391	1653.0624506902614	2	1	9	Tcof1	121
4486973	1599.7742846875617	1534.8176080080116	2	1	9	Tcof1	121
4486974	1875.5339568102675	1540.3097728396515	2	1	9	Tcof1	121
4486975	1831.5352866479795	1638.0644234887584	2	1	9	Tcof1	121
4486976	1616.9677809378688	1418.9642585364265	2	1	9	Tcof1	121
4486977	1651.5196553123974	1314.0584809660209	2	1	9	Tcof1	121
4486978	1674.27118105307	1339.55870219395	2	1	9	Tcof1	121
4486979	1589.2753734422438	1584.569625686686	2	1	9	Tcof1	121
4486980	1767.782629066489	1622.5657434946322	2	1	9	Tcof1	121
4486981	1885.7487925234882	1532.1324104718421	2	1	9	Tcof1	121
4486982	1661.4021475213328	1319.4635981730173	2	1	9	Tcof1	121
4486983	1754.2447187491014	1321.6679007849812	2	1	9	Lhpp	121
4486984	1702.4887000800284	1217.4206848626563	2	1	9	Lhpp	121
4486985	1895.4396971925719	1615.2137767280992	2	1	9	Kdm2b	121
4486986	1763.6640963035538	1122.21360930019	2	1	9	Kdm2b	121
4486987	1800.427973673272	1399.2155166843631	2	1	9	Kdm2b	121
4486988	1734.6880662057843	1625.9717095149354	2	1	9	Kdm2b	121
4486989	1628.6785278657894	1457.7246041713709	2	1	9	Kdm2b	121
4486990	1982.4434651819938	1669.210285579105	2	1	9	Kdm2b	121
4486991	1884.6909676817686	1644.4647030510635	2	1	9	Kdm2b	121
4486992	1768.6648883384646	1137.213566704916	2	1	9	Kdm2b	121
4486993	1746.2284668920142	1079.0475136458426	2	1	9	Tbcd	121
4486994	1722.0644003136022	1297.5861055219896	2	1	9	Tbcd	121
4486995	1662.4952576791086	1586.3106475396723	2	1	9	Tbcd	121
4486996	1741.4798892500269	1120.5484975035158	2	1	9	Tbcd	121
4486997	1619.6579621352528	1547.8062367571385	2	1	9	Tmem169	121
4486998	1680.1090927821904	1556.3234656376897	2	1	9	Ino80	121
4486999	1747.3942954874808	1094.4797734081048	2	1	9	Ino80	121
4487000	1979.6190033228731	1684.0653542464147	2	1	9	Ino80	121
4487001	1747.3639343424725	1660.073011029785	2	1	9	Ino80	121
4487002	1584.358867656479	1599.8275939072955	2	1	9	Ino80	121
4487003	1637.031060567686	1359.174733127629	2	1	9	Ino80	121
4487004	1851.6164729289017	1678.3197204567666	2	1	9	Ino80	121
4487005	1584.0333316106307	1614.3752204187065	2	1	9	Ino80	121
4487006	1760.3636542571485	1645.3222950817003	2	1	9	Ino80	121
4487007	1719.4209729486295	1373.6464729132806	2	1	9	Trmt1l	121
4487008	1692.333308052987	1639.342823863664	2	1	9	Trmt1l	121
4487009	1879.3338408295658	1531.334636730907	2	1	9	Trmt1l	121
4487010	1627.3312494253041	1617.5944127578928	2	1	9	Trmt1l	121
4487011	1883.3206731793318	1658.114878131039	2	1	9	Bcl2l13	121
4487012	1710.3217724902079	1651.8836395225615	2	1	9	Bcl2l13	121
4487013	1609.8718220410376	1479.3049935692825	2	1	9	Bcl2l13	121
4487014	1730.6676243228624	1332.62333152627	2	1	9	Fcho1	121
4487015	1767.4546774537864	1332.9939021449493	2	1	9	Cdc25b	121
4487016	1750.8491118777406	1261.678812923	2	1	9	Cdc25b	121
4487017	1658.6072583828075	1598.9410720546252	2	1	9	Cdc25b	121
4487018	1708.1024665003154	1404.934122700156	2	1	9	Cdc25b	121
4487019	1766.6000834698154	1278.9287863080926	2	1	9	Cdc25b	121
4487020	1741.119988928476	1303.660841406581	2	1	9	Cdc25b	121
4487021	1738.9486072558161	1103.1786528720104	2	1	9	Scrn3	121
4487022	1794.9704003002994	1642.1923261191653	2	1	9	Scrn3	121
4487023	1655.7037481956718	1305.6876853994324	2	1	9	Scrn3	121
4487024	1724.7049787734763	1284.4344823760891	2	1	9	Scrn3	121
4487025	1781.6810216787915	1600.3679266681138	2	1	9	Scrn3	121
4487026	1678.495567089985	1519.8972517635775	2	1	9	Irs2	121
4487027	1779.7449565074742	1461.1430134515729	2	1	9	Irs2	121
4487028	1913.2519501286615	1613.390568541629	2	1	9	Irs2	121
4487029	1780.326054736682	1553.090515698692	2	1	9	Irs2	121
4487030	1830.2450908192193	1444.6410741434174	2	1	9	Irs2	121
4487031	1822.2531025525245	1684.1446300169462	2	1	9	Irs2	121
4487032	1928.0004265959012	1562.389371029449	2	1	9	Irs2	121
4487033	1729.4975922004023	1559.146063932683	2	1	9	Irs2	121
4487034	1701.7445666452659	1481.1459338749019	2	1	9	Irs2	121
4487035	1638.194013944818	1421.0954541562508	2	1	9	Irs2	121
4487036	1736.9960842156995	1511.6451503528265	2	1	9	Irs2	121
4487037	1810.2434380507098	1404.1412017300918	2	1	9	Irs2	121
4487038	1603.3259038536007	1613.097064185624	2	1	9	Irs2	121
4487039	1673.988992067395	1328.1447866580893	2	1	9	Irs2	121
4487040	1696.2443293905014	1476.396054515689	2	1	9	Irs2	121
4487041	1671.1014087881795	1505.0182980030859	2	1	9	Hs3st1	121
4487042	1748.9773619513148	1363.1829748685873	2	1	9	Slc1a4	121
4487043	1789.7340763934808	1542.6838115481664	2	1	9	Slc1a4	121
4487044	1600.9781710134166	1440.1890707774396	2	1	9	Slc1a4	121
4487045	1668.4803709345374	1479.4372190574877	2	1	9	Slc1a4	121
4487046	1727.479622150178	1436.4346411385018	2	1	9	Slc1a4	121
4487047	1649.7196069650856	1388.0960672582103	2	1	9	Slc1a4	121
4487048	1747.7319798104068	1497.184713627466	2	1	9	Slc1a4	121
4487049	1803.0589930478225	1544.7568999835912	2	1	9	Slc1a4	121
4487050	1867.4733621682797	1593.6527765877986	2	1	9	Ints8	121
4487051	1716.7083872469848	1187.8992949563103	2	1	9	Ints8	121
4487052	1873.7206808347041	1498.900732231733	2	1	9	Ints8	121
4487053	1709.2745743077319	1496.623825885218	2	1	9	Ints8	121
4487054	1761.2262251426507	1760.4092138752958	2	1	9	Ints8	121
4487055	1677.8451073805277	1352.9490502320634	2	1	9	Srprb	121
4487056	1867.8641937271213	1720.1997813083444	2	1	9	Srprb	121
4487057	1880.5518078822267	1491.8152652930949	2	1	9	Srprb	121
4487058	1597.2750403145135	1597.3061546827303	2	1	9	Srprb	121
4487059	1644.8464655677187	1405.4515713877743	2	1	9	Srprb	121
4487060	1797.0534616778987	1330.2911900795536	2	1	9	Srprb	121
4487061	1630.6107091779606	1648.3056302556354	2	1	9	Srprb	121
4487062	1734.2044977011292	1265.8163900018103	2	1	9	Srprb	121
4487063	1865.1086194220297	1582.9467583133896	2	1	9	Srprb	121
4487064	1636.5499836180452	1583.4953907972492	2	1	9	Srprb	121
4487065	1820.7818431375244	1695.492625221499	2	1	9	Dlc1	121
4487066	1747.262290185124	1171.7351431176007	2	1	9	Dlc1	121
4487067	1795.5396859956716	1371.445750271277	2	1	9	Dlc1	121
4487068	1651.7754362423489	1603.9967307158763	2	1	9	Dlc1	121
4487069	1784.7754056661809	1529.4906948348205	2	1	9	Dlc1	121
4487070	1663.7651251162638	1299.490483059516	2	1	9	Dlc1	121
4487071	1869.2813260690045	1653.99015192221	2	1	9	Dlc1	121
4487072	1682.7728994370395	1513.493920808562	2	1	9	Dlc1	121
4487073	1710.020248482164	1421.9912218501408	2	1	9	Dlc1	121
4487074	1642.0720630431651	1642.5098245430129	2	1	9	Dlc1	121
4487075	1721.0287443509146	1661.245425367644	2	1	9	Dlc1	121
4487076	1903.5299981257626	1596.4878601116015	2	1	9	Dlc1	121
4487077	1886.7846532458925	1740.241197976982	2	1	9	Dlc1	121
4487078	1781.2779315482348	1604.4922476003608	2	1	9	Dlc1	121
4487079	1898.532949815441	1684.4897174743294	2	1	9	Dlc1	121
4487080	1833.2725203349562	1419.4869061923882	2	1	9	Dlc1	121
4487081	1706.7339583013472	1472.505298754949	2	1	9	Dlc1	121
4487082	1838.2783893439396	1586.2399269462953	2	1	9	Dlc1	121
4487083	1795.5273672753333	1580.24129157973	2	1	9	Dlc1	121
4487084	1761.7377668169577	1206.9084120714836	2	1	9	Ascc3	121
4487085	1659.998044699411	1530.4184335418745	2	1	9	Ascc3	121
4487086	1748.9824150891386	1071.6563178558981	2	1	9	Ascc3	121
4487087	1762.224997197791	1264.6072466160633	2	1	9	Ascc3	121
4487088	1622.1769171498142	1607.6875787264955	2	1	9	Ascc3	121
4487089	1698.9964472787565	1468.4157782249874	2	1	9	Ascc3	121
4487090	1716.7889388835385	1251.7253316524839	2	1	9	Rufy1	121
4487091	1848.6675152121388	1507.6087597041133	2	1	9	Rufy1	121
4487092	1742.4211059067652	1646.8637282055809	2	1	9	Rufy1	121
4487093	1820.6696702290942	1580.610440877038	2	1	9	Rufy1	121
4487094	1593.211946800836	1541.364165735874	2	1	9	Tmem109	121
4487095	1855.4744221129529	1724.1096971443399	2	1	9	Tmem109	121
4487096	1697.4633674933918	1509.1098578506956	2	1	9	Tmem109	121
4487097	1778.2116183500095	1400.1045226027434	2	1	9	Tmem109	121
4487098	1725.705333705371	1251.602737254454	2	1	9	Tmem109	121
4487099	1843.970631121682	1619.857571913826	2	1	9	Tmem109	121
4487100	1781.466889615285	1553.8581047646846	2	1	9	Tmem109	121
4487101	1754.9620705377872	1429.8560151142742	2	1	9	Tmem109	121
4487102	1792.464869840912	1486.1061004166768	2	1	9	Tmem109	121
4487103	1890.9736532399004	1675.8573287656855	2	1	9	Tmem109	121
4487104	1771.213774097758	1468.856407958951	2	1	9	Tmem109	121
4487105	1793.4629900361288	1612.4202354162987	2	1	9	Tmem109	121
4487106	1654.4612659480445	1477.610570569939	2	1	9	Tmem109	121
4487107	1758.709214078924	1342.8538041966358	2	1	9	Tmem109	121
4487108	1824.2201176749754	1618.8582205239968	2	1	9	Tmem109	121
4487109	1787.215000168797	1493.6064669219143	2	1	9	Tmem109	121
4487110	1624.8520409466134	1538.5382849871166	2	1	9	Tmem109	121
4487111	1798.2193314349336	1614.108981377858	2	1	9	Tmem109	121
4487112	1698.4496727255878	1494.4732628753002	2	1	9	Zdhhc5	121
4487113	1880.4522648134753	1593.217497499524	2	1	9	Zdhhc5	121
4487114	1718.4356467783432	1034.9737264752323	2	1	9	Zdhhc5	121
4487115	1756.4918012029345	1624.9025574276657	2	1	9	Zdhhc5	121
4487116	1803.6955319442134	1366.2203711662712	2	1	9	Zdhhc5	121
4487117	1637.4439434672486	1301.2255717395933	2	1	9	Zdhhc5	121
4487118	1637.2015804752582	1552.2249951319789	2	1	9	Zdhhc5	121
4487119	1860.4898285175577	1560.5670304925586	2	1	9	Zdhhc5	121
4487120	1706.442778723947	1268.223548604012	2	1	9	Zdhhc5	121
4487121	1724.2037244085905	1629.222174485277	2	1	9	Zdhhc5	121
4487122	1748.4501675665629	1514.2216983613991	2	1	9	Zdhhc5	121
4487123	1812.4499297132181	1511.5816053418503	2	1	9	Zdhhc5	121
4487124	1742.4525552909793	1592.2216995750473	2	1	9	Zdhhc5	121
4487125	1791.4459895545206	1380.2207013523418	2	1	9	Zdhhc5	121
4487126	1809.4529168471358	1609.219621033498	2	1	9	Zdhhc5	121
4487127	1613.4510268407594	1532.475761311236	2	1	9	Zdhhc5	121
4487128	1769.4524012052323	1589.220884861128	2	1	9	Zdhhc5	121
4487129	1748.4880413448147	1654.7240489931417	2	1	9	Taz	121
4487130	1662.8513009201279	1349.034070363101	2	1	9	Taz	121
4487131	1840.3658444103944	1634.2829151192507	2	1	9	Taz	121
4487132	1692.8606860303698	1576.5374527714218	2	1	9	Taz	121
4487133	1883.8664472854423	1627.2810954052902	2	1	9	Taz	121
4487134	1834.2308062267784	1570.472364904496	2	1	9	Cep120	121
4487135	1635.3843871717747	1527.9225753355538	2	1	9	Cep120	121
4487136	1858.4845743533133	1669.270297841205	2	1	9	Cep120	121
4487137	1834.9777744237977	1448.5196069456608	2	1	9	Cep120	121
4487138	1705.3877438431591	1626.5872277863864	2	1	9	Cep120	121
4487139	1879.4834883660553	1628.7694174760613	2	1	9	Cep120	121
4487140	1889.4802595377612	1519.2684225503554	2	1	9	Cep120	121
4487141	1690.9823707865344	1631.5250871084618	2	1	9	Cep120	121
4487142	1674.2419093200047	1545.5881425958323	2	1	9	Mcu	121
4487143	1835.2026797837	1640.6769196368612	2	1	9	Mcu	121
4487144	1718.2346521426434	1338.3309240694248	2	1	9	Mcu	121
4487145	1770.2347644108652	1608.3647525536824	2	1	9	Mcu	121
4487146	1974.7562873897152	1705.3301138244599	2	1	9	Mcu	121
4487147	1729.5643872237144	1556.0302915956827	2	1	9	Mcu	121
4487148	1841.2485736877286	1586.9094913034176	2	1	9	Mcu	121
4487149	1672.8869194185838	1314.354003148963	2	1	9	Mcu	121
4487150	1736.0495429483497	1397.3785012909962	2	1	9	Ero1l	121
4487151	1606.7987796966524	1443.3857501026705	2	1	9	Ero1l	121
4487152	1667.0542338292066	1528.884822538314	2	1	9	Ero1l	121
4487153	1728.6298524954148	1249.7998309352345	2	1	9	Pck2	121
4487154	1806.6427029515926	1565.0496838711913	2	1	9	Pck2	121
4487155	1628.6256778085165	1605.3372382857933	2	1	9	Pck2	121
4487156	1754.612617204811	1117.817003927842	2	1	9	Pck2	121
4487157	1761.6141395074394	1154.567953231527	2	1	9	Pck2	121
4487158	1767.872608507395	1389.5753572227638	2	1	9	Pck2	121
4487159	1787.5731131637313	1507.3717750804587	2	1	9	Fbxl6	121
4487160	1706.4365147515327	1258.5520852316702	2	1	9	Fbxl6	121
4487161	1762.4390001619493	1308.551062020866	2	1	9	Fbxl6	121
4487162	1770.5450092453239	1617.8754845740405	2	1	9	Fbxl6	121
4487163	1790.5341332284308	1304.619560624879	2	1	9	Fbxl6	121
4487164	1769.5421310660493	1537.8741887635924	2	1	9	Fbxl6	121
4487165	1709.1864318955043	1240.6558312303366	2	1	9	Fbxl6	121
4487166	1687.767090716077	1627.9139451544802	2	1	9	Fam172a	121
4487167	1707.7460452157482	1481.1925516226358	2	1	9	Fam172a	121
4487168	1700.1361636969905	1577.6101332230564	2	1	9	Nvl	121
4487169	1715.1292037290475	1361.8575498837963	2	1	9	Nvl	121
4487170	1787.3906604227075	1688.8583299544466	2	1	9	Nvl	121
4487171	1835.2403849300129	1617.8640672150025	2	1	9	Nvl	121
4487172	1707.5729635090502	1619.867708994556	2	1	9	Nvl	121
4487173	1808.1127688594843	1648.8701777047802	2	1	9	Nvl	121
4487174	1738.6460293285304	1622.319370608092	2	1	9	Elovl5	121
4487175	1727.743656092718	1321.0849388856868	2	1	9	Elovl5	121
4487176	1829.6435394699145	1461.3128274501482	2	1	9	Elovl5	121
4487177	1763.6419352775806	1461.064748452231	2	1	9	Elovl5	121
4487178	1884.148134817145	1573.8139603278069	2	1	9	Elovl5	121
4487179	1833.8972453865044	1585.065696584072	2	1	9	Elovl5	121
4487180	1730.746972503829	1451.4204639384627	2	1	9	Elovl5	121
4487181	1691.8866058263047	1337.5638579201723	2	1	9	Elovl5	121
4487182	1787.4105075731504	1287.0828555282808	2	1	9	Elovl5	121
4487183	1843.3966655824545	1557.314748366555	2	1	9	Elovl5	121
4487184	1724.692067088141	1620.834652945344	2	1	9	Cacna1i	121
4487185	1837.8170191238708	1630.1666567278019	2	1	9	Anapc7	121
4487186	1670.1094912670621	1413.7012770730676	2	1	9	Anapc7	121
4487187	1729.8593800403085	1363.6990584866162	2	1	9	Anapc7	121
4487188	1768.1151891232523	1590.45209799881	2	1	9	Anapc7	121
4487189	1688.108504623123	1356.4498870098944	2	1	9	Anapc7	121
4487190	1930.168512159463	1607.3115586353065	2	1	9	Ddx49	121
4487191	1627.4109966678736	1351.572055482321	2	1	9	Ddx49	121
4487192	1708.2110105336396	1300.6582807743555	2	1	9	Ddx49	121
4487193	1578.9234168289875	1730.3226333776008	2	1	9	Ddx49	121
4487194	1627.796401071849	1622.0092677264074	2	1	9	Ddx49	121
4487195	1902.9218239246766	1707.312177366711	2	1	9	Ddx49	121
4487196	1680.4154268458956	1492.0699646514372	2	1	9	Ddx49	121
4487197	1679.6673202790018	1550.3198408340572	2	1	9	Ddx49	121
4487198	1890.4159571599898	1525.5630647264709	2	1	9	Ddx49	121
4487199	1815.6717079327254	1696.5650430654998	2	1	9	Ddx49	121
4487200	1771.912392934985	1406.0672110769187	2	1	9	Ddx49	121
4487201	1934.9218094399466	1709.561131308551	2	1	9	Ddx49	121
4487202	1654.6679661922944	1568.0706007638305	2	1	9	Ddx49	121
4487203	1703.3319706885434	1300.4982946434286	2	1	9	Ddx49	121
4487204	1625.7966042996088	1631.676075563659	2	1	9	Ddx49	121
4487205	1794.0423405188703	1506.369007826762	2	1	9	Thbs3	121
4487206	1715.5297566518498	1313.6034074843844	2	1	9	Thbs3	121
4487207	1673.2895289568737	1518.3569862024674	2	1	9	Thbs3	121
4487208	1736.0751463890972	1244.9822417313503	2	1	9	Dnajb2	121
4487209	1733.3431559912594	1656.2354402828355	2	1	9	Dnajb2	121
4487210	1643.0898357595734	1595.9889486162028	2	1	9	Dnajb2	121
4487211	1714.5953910971994	1710.4866679144661	2	1	9	Dnajb2	121
4487212	1638.3662701038365	1245.042363356132	2	1	9	Dnajb2	121
4487213	1711.0796001852887	1465.127228754217	2	1	9	Gpalpp1	121
4487214	1684.0872985583505	1654.8793158506096	2	1	9	Gpalpp1	121
4487215	1841.332993903731	1531.87218615448	2	1	9	Gpalpp1	121
4487216	1615.077190679022	1418.3809788290705	2	1	9	Gpalpp1	121
4487217	1643.4728777523883	1612.2319495148868	2	1	9	Gatsl2	121
4487218	1752.7992866444263	1296.190783134239	2	1	9	Reep3	121
4487219	1615.5568680252009	1605.1969010815712	2	1	9	Reep3	121
4487220	1778.3073472788856	1579.1921755127546	2	1	9	Reep3	121
4487221	1879.2282840175137	1653.9204013690558	2	1	9	Atg4b	121
4487222	1761.210389823207	1167.4195701829017	2	1	9	Atg4b	121
4487223	1916.221520312872	1446.167044602305	2	1	9	Atg4b	121
4487224	1786.972610167879	1515.672180124791	2	1	9	Atg4b	121
4487225	1762.7164016858806	1423.9709608199848	2	1	9	Vtn	121
4487226	1918.2072289400392	1586.4286917753386	2	1	9	Bbs1	121
4487227	1642.9295900338718	1388.3693904957265	2	1	9	Bbs1	121
4487228	1850.9487655187982	1678.119081648148	2	1	9	Bbs1	121
4487229	1781.4356371655626	1429.1145281660145	2	1	9	Bbs1	121
4487230	1742.9288387105144	1301.862320926833	2	1	9	Bbs1	121
4487231	1792.8727088100106	1659.7700293440557	2	1	9	Bbs1	121
4487232	1653.7470857571545	1313.7705092712242	2	1	9	Ppargc1b	121
4487233	1700.8559258282567	1605.127665252119	2	1	9	Ppargc1b	121
4487234	1838.3566929867966	1499.1214942526988	2	1	9	Ppargc1b	121
4487235	1785.2072919447648	1445.403668131204	2	1	9	Dcp2	121
4487236	1738.1981780992357	1183.4019310695921	2	1	9	Dcp2	121
4487237	1603.2048605960792	1440.4095329620604	2	1	9	Dcp2	121
4487238	1847.4651036976402	1661.154323097257	2	1	9	Dcp2	121
4487239	1945.713946832755	1588.40021753973	2	1	9	Dcp2	121
4487240	1733.2071322992686	1460.405548568909	2	1	9	Dcp2	121
4487241	1756.4551561349726	1390.6539222280323	2	1	9	Dcp2	121
4487242	1898.4656431558963	1658.4026321816687	2	1	9	Dcp2	121
4487243	1745.1984345237936	1188.6517734747567	2	1	9	Dcp2	121
4487244	1658.2054505076032	1587.8774635224622	2	1	9	Rap1gap2	121
4487245	1561.4551791988677	1605.6307664425894	2	1	9	Rap1gap2	121
4487246	1603.6790781598868	1614.6877965939257	2	1	9	Zfp346	121
4487247	1849.9327827371378	1529.180203846835	2	1	9	Zfp346	121
4487248	1640.6752524300252	1411.6822731309826	2	1	9	Zfp346	121
4487249	1670.6781026891651	1504.9337239136144	2	1	9	Zfp346	121
4487250	1665.0848689783113	1453.8657033960583	2	1	9	Zfp346	121
4487251	1678.5214931690896	1338.7022955120947	2	1	9	Sntg1	121
4487252	1635.7738195067914	1404.9546672358294	2	1	9	Sntg1	121
4487253	1708.433066875137	1303.672854687493	2	1	9	Sntg1	121
4487254	1843.787720548976	1432.876470972964	2	1	9	Usp42	121
4487255	1926.145820615156	1668.5021180240878	2	1	9	Usp42	121
4487256	1946.516759281319	1645.0806353675437	2	1	9	Cachd1	121
4487257	1797.2543949691435	1426.3323233841083	2	1	9	Cachd1	121
4487258	1764.5096486768648	1567.0866668268739	2	1	9	Cachd1	121
4487259	1783.069702813498	1679.836200560407	2	1	9	Cachd1	121
4487260	1893.9456963590526	1577.4007372059416	2	1	9	Cachd1	121
4487261	1905.266154370754	1651.3325095266594	2	1	9	Cachd1	121
4487262	1986.8730318995401	1633.7604816657426	2	1	9	Fam102a	121
4487263	1945.372106864918	1618.7613726203574	2	1	9	Fam102a	121
4487264	1582.9267053107665	1591.3702459445944	2	1	9	Prkar2a	121
4487265	1735.422393313157	1322.3536970974271	2	1	9	Prkar2a	121
4487266	1563.679211443628	1676.3743631666714	2	1	9	Prkar2a	121
4487267	1879.443447126654	1720.36395118858	2	1	9	Prkar2a	121
4487268	1911.9374069833343	1529.855128335836	2	1	9	Prkar2a	121
4487269	1663.9250553172478	1464.8621036873585	2	1	9	Prkar2a	121
4487270	1641.6801891642012	1621.3691737679185	2	1	9	Prkar2a	121
4487271	1679.7022711088132	1652.630985035157	2	1	9	Prkar2a	121
4487272	1596.1786158752266	1627.3711686666147	2	1	9	Prkar2a	121
4487273	1667.9157248763922	1218.6021671780163	2	1	9	Prkar2a	121
4487274	1908.9351024541152	1473.3529988659166	2	1	9	Prkar2a	121
4487275	1811.6776801979513	1380.8530756115217	2	1	9	Prkar2a	121
4487276	1733.9145132228464	1119.345686352829	2	1	9	Prkar2a	121
4487277	1731.4120232054156	1057.3433292220095	2	1	9	Prkar2a	121
4487278	1669.1704497275814	1340.1069375601307	2	1	9	Prkar2a	121
4487279	1699.9339192660093	1658.1183950067898	2	1	9	Prkar2a	121
4487280	1897.1927527002583	1683.8618152575764	2	1	9	Prkar2a	121
4487281	1882.5882287859115	1645.4925733153061	2	1	9	Prkar2a	121
4487282	1668.673475266538	1649.614138553251	2	1	9	Prkar2a	121
4487283	1845.3216737420084	1663.7287916725506	2	1	9	Tpst1	121
4487284	1935.9229310287074	1529.769717968029	2	1	9	Tpst1	121
4487285	1608.4778062380008	1597.0327953104845	2	1	9	Tpst1	121
4487286	1726.8134624121537	1611.6965287380963	2	1	9	Tpst1	121
4487287	1827.8136871885833	1420.725171101765	2	1	9	Tpst1	121
4487288	1798.634588214783	1400.5860802133016	2	1	9	Slc6a1	121
4487289	1718.8906176553996	1593.093779426401	2	1	9	Slc6a1	121
4487290	1777.88160722773	1339.8355097280528	2	1	9	Slc6a1	121
4487291	1759.7551349903665	1259.1020298574326	2	1	9	Cog3	121
4487292	1651.6560101890218	1504.0903736531266	2	1	9	Cog3	121
4487293	1710.743250167458	1212.25054882015	2	1	9	Nfx1	121
4487294	1642.9997089449278	1585.7577815574734	2	1	9	Nfx1	121
4487295	1863.7975508507964	1594.0764315548786	2	1	9	Nfx1	121
4487296	1719.7494639972579	1513.755099755476	2	1	9	Nfx1	121
4487297	1780.0058833002558	1785.7581625096839	2	1	9	Nfx1	121
4487298	1652.7203367884956	1306.7261348530244	2	1	9	Nfx1	121
4487299	1785.7497221449787	1475.0031618129392	2	1	9	Nfx1	121
4487300	1744.776712282756	1137.4047602228056	2	1	9	Nfx1	121
4487301	1750.4957422589177	1304.7512041867199	2	1	9	Nfx1	121
4487302	1601.7472302340148	1494.7571763068381	2	1	9	Nfx1	121
4487303	1957.7550258652634	1604.5017334911429	2	1	9	Nfx1	121
4487304	1653.7509037465356	1636.758357806599	2	1	9	Nfx1	121
4487305	1715.025707058364	1263.4638075449568	2	1	9	Nfx1	121
4487306	1720.9129915168917	1111.9506529519663	2	1	9	Rundc1	121
4487307	1642.5677606252123	1433.684889986779	2	1	9	Jdp2	121
4487308	1847.2258543178577	1610.0390024103224	2	1	9	Jdp2	121
4487309	1758.3092833551389	1129.673731227713	2	1	9	Jdp2	121
4487310	1748.5731851303112	1516.1828952341978	2	1	9	Jdp2	121
4487311	1737.5654529387432	1304.065229811729	2	1	9	Jdp2	121
4487312	1706.0607854565924	1203.677314635852	2	1	9	Jdp2	121
4487313	1695.8191266243075	1437.6830268312387	2	1	9	Jdp2	121
4487314	1984.6888221135819	1645.7152376799936	2	1	9	Dgkq	121
4487315	1897.4327687460652	1499.963725672102	2	1	9	Dgkq	121
4487316	1778.0391195375698	1357.5617744536828	2	1	9	Dgkq	121
4487317	1865.8513515142633	1529.012912692211	2	1	9	Spg21	121
4487318	1658.5049360823411	1301.3472171380765	2	1	9	Spg21	121
4487319	1725.4216295377175	1635.1548867975687	2	1	9	Slc20a2	121
4487320	1824.6706769687437	1585.1510862020489	2	1	9	Slc20a2	121
4487321	1645.1593529085496	1296.4050513265151	2	1	9	Slc20a2	121
4487322	1638.164051866041	1434.1563546082539	2	1	9	Slc20a2	121
4487323	1837.827380831097	1425.170245540574	2	1	9	Slc20a2	121
4487324	1640.9167245486356	1511.1568455847132	2	1	9	Slc20a2	121
4487325	1769.4070953780024	1203.1500565942843	2	1	9	Slc20a2	121
4487326	1694.1672250165607	1514.1550286493637	2	1	9	Slc20a2	121
4487327	1736.1694905909292	1570.404002990682	2	1	9	Slc20a2	121
4487328	1845.2140450718073	1524.4345179032953	2	1	9	Slc20a2	121
4487329	1702.1662382429665	1483.904532572086	2	1	9	Slc20a2	121
4487330	1760.1623611586342	1358.1515593056026	2	1	9	Slc20a2	121
4487331	1613.1646154091718	1456.407380899684	2	1	9	Slc20a2	121
4487332	1853.9180494333784	1502.1494438653208	2	1	9	Slc20a2	121
4487333	1826.420889959029	1591.1510721271675	2	1	9	Slc20a2	121
4487334	1791.344037075326	1370.2071993265424	2	1	9	Lonrf2	121
4487335	1820.0337656363747	1522.5097392344458	2	1	9	Lonrf2	121
4487336	1841.17977406168	1529.6006154567228	2	1	9	Irf2bp1	121
4487337	1829.4177802305258	1648.999396140979	2	1	9	Irf2bp1	121
4487338	1617.4150987518294	1607.6084629706781	2	1	9	Irf2bp1	121
4487339	1846.1767269046472	1458.5990035966038	2	1	9	Irf2bp1	121
4487340	1791.8334916362653	1269.288523066946	2	1	9	Kat6a	121
4487341	1861.0982067386997	1573.799784311684	2	1	9	Kat6a	121
4487342	1671.0883829181248	1543.3056216757807	2	1	9	Kat6a	121
4487343	1576.8366763016738	1611.8123118136973	2	1	9	Kat6a	121
4487344	1707.1564540103016	1257.7226176403983	2	1	9	Kat6a	121
4487345	1771.0829825320986	1281.0398637275405	2	1	9	Kat6a	121
4487346	1869.187117088447	1724.197163111498	2	1	9	Nup214	121
4487347	1655.9144400129971	1296.693917638061	2	1	9	Nup214	121
4487348	1810.605905909096	1476.6432760440466	2	1	9	Nup214	121
4487349	1622.1737425999925	1555.952319754676	2	1	9	Nup214	121
4487350	1626.930206663349	1367.6474574092001	2	1	9	Nup214	121
4487351	1762.9259509863032	1163.3035072260998	2	1	9	Nup214	121
4487352	1751.6681098215172	1323.4408749868135	2	1	9	Nup214	121
4487353	1709.4271797310344	1582.6996065027852	2	1	9	Nup214	121
4487354	1829.6811684216545	1600.6953573271653	2	1	9	Nup214	121
4487355	1802.1885054736128	1676.120133500983	2	1	9	Nup214	121
4487356	1680.1686583108467	1386.9454249600237	2	1	9	Nup214	121
4487357	1597.4243163754668	1587.454156585149	2	1	9	Nup214	121
4487358	1780.1690110385134	1326.6898378408744	2	1	9	Nup214	121
4487359	1690.668171609397	1367.1944729149877	2	1	9	Nup214	121
4487360	1656.9279069857942	1286.9775078312268	2	1	9	Nup214	121
4487361	1829.5001089103837	1408.735336033572	2	1	9	Tbcc	121
4487362	1782.2900953519375	1341.108022070478	2	1	9	Tbcc	121
4487363	1752.5686259142838	1193.819810114521	2	1	9	Smyd5	121
4487364	1704.8345743435689	1604.575020656452	2	1	9	Smyd5	121
4487365	1680.0706394553845	1259.0732085613586	2	1	9	Smyd5	121
4487366	1737.8288954354912	1455.0725024160174	2	1	9	Smyd5	121
4487367	1886.5885266966045	1667.0683029520528	2	1	9	Smyd5	121
4487368	1720.562238798784	1039.569834567035	2	1	9	Smyd5	121
4487369	1624.579447301264	1491.8273024019973	2	1	9	Smyd5	121
4487370	1764.8319534660807	1526.3220074401302	2	1	9	Smyd5	121
4487371	1767.5707476485466	1244.069618388274	2	1	9	Smyd5	121
4487372	1582.8688988097128	1631.465047696416	2	1	9	Smyd5	121
4487373	1945.5365349928695	1547.1133598827448	2	1	9	Smyd5	121
4487374	1746.8174948524002	1166.3198159622973	2	1	9	Smyd5	121
4487375	1833.274356450723	1475.1421222397241	2	1	9	Smyd5	121
4487376	1623.6594283029915	1417.7079550073975	2	1	9	Smyd5	121
4487377	1670.0721532586517	1299.32392696052	2	1	9	Smyd5	121
4487378	1802.5865760743031	1635.071384299434	2	1	9	Smyd5	121
4487379	1706.6576288788694	1346.0376042230796	2	1	9	Smyd5	121
4487380	1742.319746356061	1224.0704566664904	2	1	9	Smyd5	121
4487381	1788.8267002861232	1389.3199468944895	2	1	9	Smyd5	121
4487382	1607.578043540017	1460.077724120072	2	1	9	Smyd5	121
4487383	1741.0682509419253	1186.5701967147027	2	1	9	Smyd5	121
4487384	1678.0002595757312	1611.0411856735575	2	1	9	Smyd5	121
4487385	1867.0871784729316	1637.0688261174096	2	1	9	Smyd5	121
4487386	1746.8403709637842	1218.98399843941	2	1	9	Smyd5	121
4487387	1628.829486302612	1492.077134941515	2	1	9	Smyd5	121
4487388	1796.1798901898744	1502.388814235155	2	1	9	Zdhhc6	121
4487389	1738.910692241509	1071.6313969219254	2	1	9	Zdhhc6	121
4487390	1694.930078546288	1562.1443716982485	2	1	9	Zdhhc6	121
4487391	1672.9179730863111	1283.1389484737417	2	1	9	Zdhhc6	121
4487392	1623.9264930713314	1514.6462530706926	2	1	9	Zdhhc6	121
4487393	1884.9368773224883	1621.6378363719375	2	1	9	Zdhhc6	121
4487394	1800.1872146684025	1676.3926053221428	2	1	9	Zdhhc6	121
4487395	1635.1723622979484	1409.39339215691	2	1	9	Zdhhc6	121
4487396	1792.2424530912804	1437.8612196969282	2	1	9	Zdhhc6	121
4487397	1835.4315497022035	1520.6375916426707	2	1	9	Zdhhc6	121
4487398	1642.4285425988255	1554.146378049698	2	1	9	Zdhhc6	121
4487399	1708.1666818029307	1232.6363385796276	2	1	9	Zdhhc6	121
4487400	1727.6611516559042	1089.1322512519803	2	1	9	Zdhhc6	121
4487401	1737.16092185103	1078.3816237178848	2	1	9	Zdhhc6	121
4487402	1696.1689277018154	1243.378483156137	2	1	9	Usp37	121
4487403	1690.674294786537	1431.8842028735046	2	1	9	Usp37	121
4487404	1825.8352329844058	1700.5510725470338	2	1	9	Usp37	121
4487405	1768.6716910387968	1264.3769815315763	2	1	9	Usp37	121
4487406	1794.035928032549	1660.6570621238789	2	1	9	Usp37	121
4487407	1691.9277380010776	1548.6375914769947	2	1	9	Usp37	121
4487408	1701.4196645441305	1262.6288893387725	2	1	9	Usp37	121
4487409	1723.9657581347035	1169.1348754421504	2	1	9	Sertad2	121
4487410	1728.4790575418986	1520.1357193868369	2	1	9	Sertad2	121
4487411	1748.3450202650918	1297.1806838738855	2	1	9	Sertad2	121
4487412	1689.9707533760234	1303.6365447811834	2	1	9	Sertad2	121
4487413	1663.9761689625288	1448.6379460716655	2	1	9	Sertad2	121
4487414	1766.9248916171089	1298.7341578688506	2	1	9	Gnal	121
4487415	1611.6824118174172	1556.7503926804322	2	1	9	Gnal	121
4487416	1634.0489259108724	1564.6962489858508	2	1	9	Gnal	121
4487417	1790.1331814668895	1592.5378102281093	2	1	9	Lrrc10b	121
4487418	1667.581939876807	1294.3942784663893	2	1	9	Lrrc10b	121
4487419	1739.13491147558	1646.5404453551394	2	1	9	Lrrc10b	121
4487420	1784.9851691083306	1599.1421275853334	2	1	9	Ntsr2	121
4487421	1846.9200263418866	1542.6891871439907	2	1	9	Phf23	121
4487422	1670.6113133380125	1430.6432445023577	2	1	9	Phf23	121
4487423	1945.673012207268	1589.6876221535886	2	1	9	Phf23	121
4487424	1671.4168724283763	1546.693571865388	2	1	9	Phf23	121
4487425	1742.9113375442334	1267.6866347118241	2	1	9	Phf23	121
4487426	1774.6679013128105	1510.6903613193376	2	1	9	Phf23	121
4487427	1775.6661066553713	1436.9389725338199	2	1	9	Phf23	121
4487428	1756.9440363603107	1304.6394642440246	2	1	9	Phf23	121
4487429	1679.0174947653932	1590.3099619378888	2	1	9	Slc7a1	121
4487430	1733.836238198937	1345.4762128493412	2	1	9	Slc7a1	121
4487431	1615.6800551162514	1517.311058842474	2	1	9	Slc7a1	121
4487432	1906.3493769733843	1563.9749237165597	2	1	9	Slc7a1	121
4487433	1761.3347265877944	1289.9736988585275	2	1	9	Slc7a1	121
4487434	1795.5922863729838	1457.2266113995306	2	1	9	Slc7a1	121
4487435	1789.101667708721	1696.2329903112945	2	1	9	Slc7a1	121
4487436	1733.0951534889089	1568.9819712232702	2	1	9	Slc7a1	121
4487437	1839.3675805785351	1748.875332001011	2	1	9	Slc7a1	121
4487438	1770.343347296873	1499.9787196958907	2	1	9	Slc7a1	121
4487439	1699.4019004956772	1626.2808589762326	2	1	9	Slc7a1	121
4487440	1713.5955752085833	1592.2333497382822	2	1	9	Slc7a1	121
4487441	1728.3399139899218	1440.9788860797685	2	1	9	Slc7a1	121
4487442	1610.392070365798	1452.2805011993858	2	1	9	Slc7a1	121
4487443	1699.0930492506277	1538.2325379560127	2	1	9	Slc7a1	121
4487444	1681.846694540102	1640.4858587986416	2	1	9	Slc7a1	121
4487445	1814.843853704508	1483.976534483444	2	1	9	Slc7a1	121
4487446	1736.8438158642477	1533.2308986322932	2	1	9	Slc7a1	121
4487447	1713.3442495408372	1559.2325112382127	2	1	9	Slc7a1	121
4487448	1661.34365374726	1577.735068300094	2	1	9	Slc7a1	121
4487449	1772.0930363783864	1490.9784146186842	2	1	9	Slc7a1	121
4487450	1909.3500945019182	1579.7252048073556	2	1	9	Slc7a1	121
4487451	1727.3443285644355	1552.2317725497542	2	1	9	Slc7a1	121
4487452	1632.1270809521698	1365.261847377446	2	1	9	Sergef	121
4487453	1622.6346671659367	1557.5141106437513	2	1	9	Sergef	121
4487454	1750.8697186242262	1152.2550225662437	2	1	9	Sergef	121
4487455	1775.1252770419487	1285.2553409961183	2	1	9	Sergef	121
4487456	1772.6381132700556	1606.7585777707275	2	1	9	Sergef	121
4487457	1679.6316252101399	1467.0109440628146	2	1	9	Sergef	121
4487458	1828.8906531001317	1656.5068232778756	2	1	9	Sergef	121
4487459	1881.9029562516132	1544.4410339351525	2	1	9	Gpbp1l1	121
4487460	1832.3971885074898	1401.4400715068944	2	1	9	Gpbp1l1	121
4487461	1634.6483951969162	1544.449421972403	2	1	9	Gpbp1l1	121
4487462	1795.381956035727	1389.4969739248659	2	1	9	Col4a2	121
4487463	1655.8791254226749	1556.7631420964271	2	1	9	Col4a2	121
4487464	1893.4002299259873	1707.014041142524	2	1	9	Col4a2	121
4487465	1771.375481293207	1258.2393089385132	2	1	9	Col4a2	121
4487466	1729.8898201027291	1713.7705959042262	2	1	9	Col4a2	121
4487467	1876.1430659996577	1545.2541380135901	2	1	9	Col4a2	121
4487468	1796.3210192147014	1569.2882757687028	2	1	9	Col4a2	121
4487469	1695.8796182655856	1500.2579377084367	2	1	9	Col4a2	121
4487470	1755.878381879327	1362.4966865926958	2	1	9	Col4a2	121
4487471	1777.629659819414	1358.4956083234995	2	1	9	Col4a2	121
4487472	1827.3968351331039	1731.2681176607164	2	1	9	Col4a2	121
4487473	1672.6226438512758	1354.24926525826	2	1	9	Col4a2	121
4487474	1832.1422197762017	1599.2593122686899	2	1	9	Col4a2	121
4487475	1747.1365540270226	1596.2622961339555	2	1	9	Col4a2	121
4487476	1703.1968259090618	1625.2147656912623	2	1	9	Col4a2	121
4487477	1767.6325602868494	1453.5021833800633	2	1	9	Col4a2	121
4487478	1747.8756460705936	1303.4931312314352	2	1	9	Col4a2	121
4487479	1841.3194206263433	1443.2760635293089	2	1	9	Col4a2	121
4487480	1737.9241941349167	1493.8539973687566	2	1	9	Col4a2	121
4487481	1809.8831130717804	1394.7467610557958	2	1	9	Col4a2	121
4487482	1742.5841922600475	1327.1753166112624	2	1	9	Col4a2	121
4487483	1781.8883916262048	1584.7602222900102	2	1	9	Col4a2	121
4487484	1811.1443304580775	1692.7661960662283	2	1	9	Col4a2	121
4487485	1712.1313155338787	1517.758457582075	2	1	9	Col4a2	121
4487486	1784.138396041474	1581.0099195697956	2	1	9	Col4a2	121
4487487	1697.629227438051	1486.7569679699905	2	1	9	Col4a2	121
4487488	1801.6475652965594	1396.6072108071605	2	1	9	Col4a2	121
4487489	1789.638213133725	1566.008735505921	2	1	9	Col4a2	121
4487490	1802.1393595780469	1575.508876238011	2	1	9	Col4a2	121
4487491	1593.2982321380314	1710.3890280394414	2	1	9	Pcbp3	121
4487492	1688.2844142984063	1251.3785275164564	2	1	9	Pcbp3	121
4487493	1790.2992279940463	1646.1314175977577	2	1	9	Pcbp3	121
4487494	1743.6078784817864	1277.1106030379715	2	1	9	Pcbp3	121
4487495	1895.5465614026236	1515.8758223378707	2	1	9	Pcbp3	121
4487496	1682.7865211767744	1317.1297507318068	2	1	9	Pcbp3	121
4487497	1703.5383588582472	1362.1297801249898	2	1	9	Pcbp3	121
4487498	1723.0298158501978	1097.12489962798	2	1	9	Pcbp3	121
4487499	1947.622716453506	1665.1127546839716	2	1	9	Pcbp3	121
4487500	1872.5518472957515	1685.1292900432131	2	1	9	Pcbp3	121
4487501	1835.0497882302236	1641.3798489719834	2	1	9	Pcbp3	121
4487502	1720.5334853878223	1208.1267539722162	2	1	9	Pcbp3	121
4487503	1713.5436562373482	1515.8819025938901	2	1	9	Pcbp3	121
4487504	1867.7988638775162	1597.8780593692002	2	1	9	Pcbp3	121
4487505	1783.0468200709952	1577.3805645914085	2	1	9	Pcbp3	121
4487506	1665.5282070694955	1352.4416816158246	2	1	9	Pcbp3	121
4487507	1775.2875736552633	1304.3764670301155	2	1	9	Pcbp3	121
4487508	1650.089591970075	1300.5598949252533	2	1	9	Pcbp3	121
4487509	1713.2877760376282	1340.129105505116	2	1	9	Pcbp3	121
4487510	1780.941354438335	1255.1091328418697	2	1	9	Pcbp3	121
4487511	1834.0501228224052	1651.880054403652	2	1	9	Pcbp3	121
4487512	1687.1454724444754	1628.8360332757743	2	1	9	Glcci1	121
4487513	1892.7441303964258	1530.4998709202946	2	1	9	Ppwd1	121
4487514	1729.4758666751043	1151.994678134607	2	1	9	Ppwd1	121
4487515	1693.786946305306	1527.1583390385692	2	1	9	Mtmr12	121
4487516	1740.7373170462615	1221.5036601585684	2	1	9	Mtmr12	121
4487517	1617.7423717539314	1484.7647510327574	2	1	9	Mtmr12	121
4487518	1631.6993048463228	1569.404995756218	2	1	9	Mtmr12	121
4487519	1801.7959227391027	1561.6127551333818	2	1	9	Riok1	121
4487520	1605.4219077326757	1541.7149057044014	2	1	9	Riok1	121
4487521	1729.4826859533337	1133.1187640982503	2	1	9	Ogfod2	121
4487522	1849.496344565437	1538.6213409700902	2	1	9	Ogfod2	121
4487523	1838.1523200494535	1663.9395897157792	2	1	9	Usp39	121
4487524	1850.3968841021567	1500.686430957432	2	1	9	Usp39	121
4487525	1759.6410732799607	1376.6874958633312	2	1	9	Usp39	121
4487526	1640.9176137779643	1545.312686724328	2	1	9	Usp39	121
4487527	1629.6369587546092	1320.6910519035441	2	1	9	Usp39	121
4487528	1752.650847071123	1662.9425315818266	2	1	9	Usp39	121
4487529	1978.9042367945074	1651.1845178270053	2	1	9	Usp39	121
4487530	1902.9036117813703	1669.9374546412703	2	1	9	Usp39	121
4487531	1878.6475651543992	1506.9355612765564	2	1	9	Usp39	121
4487532	1575.147479773484	1651.448475484261	2	1	9	Usp39	121
4487533	1686.1411264421122	1413.940655709681	2	1	9	Usp39	121
4487534	1789.919365900719	1525.641144342096	2	1	9	Usp39	121
4487535	1736.8477071321831	1462.4872094195096	2	1	9	Usp39	121
4487536	1710.3903926504238	1380.9392613656032	2	1	9	Usp39	121
4487537	1894.8581637790048	1634.1508597045902	2	1	9	Usp39	121
4487538	1866.898133766255	1528.9363364737287	2	1	9	Usp39	121
4487539	1833.6464041915797	1494.936910923258	2	1	9	Usp39	121
4487540	1622.6380210942518	1354.6918669323318	2	1	9	Usp39	121
4487541	1595.1462394829543	1605.9470192346014	2	1	9	Usp39	121
4487542	1760.1407612339672	1367.437320450213	2	1	9	Usp39	121
4487543	1689.7102473567359	1596.7928304715988	2	1	9	Ache	121
4487544	1978.3329584712	1658.120142071137	2	1	9	Usp38	121
4487545	1825.0710622476922	1474.1246865423964	2	1	9	Usp38	121
4487546	1747.015656089993	1282.7936814820914	2	1	9	Usp38	121
4487547	1783.3209472465055	1485.8769901275864	2	1	9	Usp38	121
4487548	1914.9248064305295	1579.0258608647766	2	1	9	Fads1	121
4487549	1821.1765010543588	1689.7800908204545	2	1	9	Fads1	121
4487550	1776.6665791400633	1355.776445304926	2	1	9	Fads1	121
4487551	1625.3915715858855	1439.754970376418	2	1	9	Fads1	121
4487552	1851.0623041861945	1525.4195125926874	2	1	9	Fads1	121
4487553	1824.6740942921438	1601.2786957614155	2	1	9	Fads1	121
4487554	1739.7289968300502	1625.0890064781431	2	1	9	Fads1	121
4487555	1748.6614587239087	1186.0247440409153	2	1	9	Fads1	121
4487556	1655.4228438746131	1644.7840426984003	2	1	9	Fads1	121
4487557	1703.6627368924808	1255.527014832492	2	1	9	Fads1	121
4487558	1785.6711851029193	1516.528552413708	2	1	9	Fads1	121
4487559	1680.9187939029175	1486.031020579104	2	1	9	Fads1	121
4487560	1804.6730266610964	1573.0288456309358	2	1	9	Fads1	121
4487561	1771.4151681722656	1307.525888491483	2	1	9	Fads1	121
4487562	1633.6047573478281	1347.0949308329198	2	1	9	Fads1	121
4487563	1727.6748731393504	1680.0325484838506	2	1	9	Fads1	121
4487564	1931.6736054093078	1527.0246456535099	2	1	9	Fads1	121
4487565	1717.1645224961574	1312.7774783180903	2	1	9	Fads1	121
4487566	1835.0803163146102	1540.6586953366077	2	1	9	Fads1	121
4487567	1746.1650999392734	1318.2767474222414	2	1	9	Fads1	121
4487568	1654.6702531613196	1551.7827087157427	2	1	9	Fads1	121
4487569	1700.3049455538023	1251.6475877875882	2	1	9	Paxip1	121
4487570	1802.0654425508499	1506.1513512965075	2	1	9	Paxip1	121
4487571	1689.0665281929278	1641.90844534595	2	1	9	Paxip1	121
4487572	1709.4023804951328	1524.9554399966098	2	1	9	Paxip1	121
4487573	1801.3123349739712	1404.8986442355754	2	1	9	Paxip1	121
4487574	1888.0667514987902	1472.8978347961904	2	1	9	Paxip1	121
4487575	1729.5032717483718	1357.8910193664215	2	1	9	Paxip1	121
4487576	1763.7331042596488	1400.9517976096497	2	1	9	Paxip1	121
4487577	1654.0600966588531	1461.6546530045334	2	1	9	Paxip1	121
4487578	1694.0660124592137	1620.6577226221348	2	1	9	Paxip1	121
4487579	1711.6111966157557	1604.4897396376264	2	1	9	Chpf2	121
4487580	1742.4260534982325	1088.6485852590401	2	1	9	Chpf2	121
4487581	1925.7658918189436	1623.8942973907508	2	1	9	Chpf2	121
4487582	1809.7571148430204	1429.8938026270187	2	1	9	Chpf2	121
4487583	1747.4045957427552	1283.4976251499156	2	1	9	Chpf2	121
4487584	1847.2596363761495	1482.6437447818623	2	1	9	Chpf2	121
4487585	1621.254771056183	1484.4010777511794	2	1	9	Chpf2	121
4487586	1778.2618567881873	1598.148491948875	2	1	9	Chpf2	121
4487587	1889.0132590008077	1566.8942352540962	2	1	9	Chpf2	121
4487588	1781.0127487601962	1624.1489666901284	2	1	9	Chpf2	121
4487589	1802.3945467387014	1340.6816344655683	2	1	9	Bckdk	121
4487590	1876.6576540358842	1652.4343916533408	2	1	9	Bckdk	121
4487591	1786.7568952423383	1519.5221530331194	2	1	9	Bckdk	121
4487592	1752.386581902514	1153.4301819310635	2	1	9	Bckdk	121
4487593	1677.6417500892126	1325.6860797424613	2	1	9	Bckdk	121
4487594	1725.404652739542	1644.4399690368818	2	1	9	Bckdk	121
4487595	1706.6398102542523	1260.6838235628773	2	1	9	Bckdk	121
4487596	1658.8967710351458	1467.189311054678	2	1	9	Bckdk	121
4487597	1726.473561450698	1326.1885278830032	2	1	9	Bckdk	121
4487598	1726.3848474080864	1119.9305686031812	2	1	9	Bckdk	121
4487599	1828.324139340788	1586.3191974565989	2	1	9	Bckdk	121
4487600	1894.4289793505684	1608.1872122123461	2	1	9	Bckdk	121
4487601	1759.140354837166	1250.4316553897947	2	1	9	Bckdk	121
4487602	1886.6595957672826	1698.9348397612564	2	1	9	Bckdk	121
4487603	1681.641345193351	1312.9357020303557	2	1	9	Bckdk	121
4487604	1848.9046958458182	1587.1842681407875	2	1	9	Bckdk	121
4487605	1687.3895837470343	1263.6846080340426	2	1	9	Bckdk	121
4487606	1784.6434576964575	1320.4319445336223	2	1	9	Bckdk	121
4487607	1683.639604061164	1265.9347877645566	2	1	9	Bckdk	121
4487608	1852.322693419408	1550.31765835884	2	1	9	Bckdk	121
4487609	1634.0274451061384	1422.4554456091275	2	1	9	Lrrc45	121
4487610	1854.7362108332482	1635.2965758548353	2	1	9	Lrrc45	121
4487611	1749.0983564614696	1222.8695214535012	2	1	9	Lrrc45	121
4487612	1714.6956672029307	1440.4532861226864	2	1	9	Lrrc45	121
4487613	1742.7192204079875	1180.7938123154759	2	1	9	Lrrc45	121
4487614	1880.515638114347	1752.2898119923095	2	1	9	Polr3h	121
4487615	1925.5115944110132	1613.0364047878743	2	1	9	Polr3h	121
4487616	1660.5671941416986	1379.1090878822124	2	1	9	Polr3h	121
4487617	1687.6817365429363	1252.3640376418218	2	1	9	Ncam2	121
4487618	1633.9499054601727	1405.7051728165825	2	1	9	Flad1	121
4487619	1869.965016492993	1667.7035208727766	2	1	9	Flad1	121
4487620	1641.2060947356767	1577.4592586775034	2	1	9	Flad1	121
4487621	1764.2515812363165	1214.7925800312994	2	1	9	Flad1	121
4487622	1713.1986055770437	1282.505568772471	2	1	9	Flad1	121
4487623	1772.2661469738093	1514.0786798146908	2	1	9	Tada3	121
4487624	1645.4940397369455	1325.4981175603443	2	1	9	Tada3	121
4487625	1693.2711095725565	1728.585952357652	2	1	9	Tada3	121
4487626	1946.0223614723525	1588.5749027212262	2	1	9	Tada3	121
4487627	1852.5155612485116	1438.0744746938703	2	1	9	Tada3	121
4487628	1899.5229704871945	1641.0775337190598	2	1	9	Tada3	121
4487629	1712.5075933157225	1283.5754120546476	2	1	9	Tada3	121
4487630	1757.6405399810717	1219.4311545444589	2	1	9	Blzf1	121
4487631	1613.650748629162	1565.446418160863	2	1	9	Blzf1	121
4487632	1818.8339028433159	1590.0796351640138	2	1	9	Pgr	121
4487633	1843.8081676848617	1624.67391372205	2	1	9	Pitpnc1	121
4487634	1618.3072080283034	1380.1108530105903	2	1	9	Pitpnc1	121
4487635	1729.8243224397415	1665.8753802411147	2	1	9	Pitpnc1	121
4487636	1656.7416336390143	1291.5619754871689	2	1	9	Kdm6a	121
4487637	1735.238167274918	1093.3000332410963	2	1	9	Kdm6a	121
4487638	1637.5012208215658	1584.3261973829676	2	1	9	Kdm6a	121
4487639	1845.1233309105141	1642.8055918938787	2	1	9	Mtss1	121
4487640	1564.3657686184374	1595.060902218888	2	1	9	Mtss1	121
4487641	1746.8575626301936	1647.2052364722883	2	1	9	Mtss1	121
4487642	1654.1471918349246	1309.7276693507017	2	1	9	Slc38a9	121
4487643	1653.0061146072057	1635.4549903612035	2	1	9	Slc38a9	121
4487644	1768.5778686519645	1328.9677036544774	2	1	9	Jakmip3	121
4487645	1894.8483457937982	1652.422147107524	2	1	9	Jakmip3	121
4487646	1630.1535911049812	1551.842637729429	2	1	9	Jakmip3	121
4487647	1695.5864565980391	1652.3081442966804	2	1	9	Jakmip3	121
4487648	1608.4368474820822	1568.7919429684341	2	1	9	Mios	121
4487649	1849.9829519437258	1444.781146534087	2	1	9	Mios	121
4487650	1685.9313089560176	1314.169940892067	2	1	9	Mios	121
4487651	1740.4783325891701	1336.7820009855732	2	1	9	Mios	121
4487652	1853.9842588676663	1494.5319096755745	2	1	9	Mios	121
4487653	1646.3683703051852	1437.7325157015166	2	1	9	Slc25a28	121
4487654	1884.8804551273306	1520.475265372433	2	1	9	Slc25a28	121
4487655	1752.1115301418665	1189.7190949601281	2	1	9	Slc25a28	121
4487656	1596.2993121022578	1733.0012339701898	2	1	9	Inpp1	121
4487657	1637.7838881271364	1528.1027357947225	2	1	9	Inpp1	121
4487658	1797.2039087380233	1435.4756520164756	2	1	9	Inpp1	121
4487659	1656.5464672508604	1598.4954994262503	2	1	9	Inpp1	121
4487660	1620.4840782214098	1578.8419495421815	2	1	9	Max	121
4487661	1823.4880725930868	1672.1694451369933	2	1	9	Max	121
4487662	1927.2380024006527	1646.4180608677118	2	1	9	Max	121
4487663	1850.4447110048773	1555.1106224641558	2	1	9	Ahdc1	121
4487664	1736.1882017597775	1454.1102439424665	2	1	9	Ahdc1	121
4487665	1846.4429892338048	1495.108711563949	2	1	9	Ahdc1	121
4487666	1903.9486113520875	1634.6118799953056	2	1	9	Ahdc1	121
4487667	1785.9833765507042	1331.4025098400803	2	1	9	Naa40	121
4487668	1684.7437784471788	1744.9273601099758	2	1	9	Naa40	121
4487669	1905.2518988190106	1662.6648940413513	2	1	9	Naa40	121
4487670	1735.9747373738887	1169.396138238313	2	1	9	Naa40	121
4487671	1655.4859279856591	1576.4199106446824	2	1	9	Naa40	121
4487672	1737.951834832277	1051.0882499050351	2	1	9	Naa40	121
4487673	1843.4927596901507	1502.4090549802515	2	1	9	Naa40	121
4487674	1799.244275158737	1603.1658643562882	2	1	9	Naa40	121
4487675	1722.9812291100648	1359.4063158218542	2	1	9	Naa40	121
4487676	1797.9965053804258	1663.919010213835	2	1	9	Naa40	121
4487677	1820.9887406698786	1426.4060432044541	2	1	9	Naa40	121
4487678	1950.5029839409367	1629.1614906269676	2	1	9	Naa40	121
4487679	1864.2509352667141	1692.417962941102	2	1	9	Naa40	121
4487680	1737.2305892895856	1323.4039429136133	2	1	9	Naa40	121
4487681	1741.9783650405247	1257.6503960212594	2	1	9	Naa40	121
4487682	1753.7421627005053	1608.4178356969308	2	1	9	Naa40	121
4487683	1760.4764008381032	1179.8957254014947	2	1	9	Naa40	121
4487684	1983.2266126415589	1639.1591438471733	2	1	9	Naa40	121
4487685	1735.4713446490707	1079.8916262640903	2	1	9	Naa40	121
4487686	1733.2279537546387	1258.6507832682796	2	1	9	Naa40	121
4487687	1795.244447474081	1613.1665241617952	2	1	9	Naa40	121
4487688	1758.0048265497264	1620.0863892891011	2	1	9	Naa40	121
4487689	1727.9800836936915	1322.4042325869243	2	1	9	Naa40	121
4487690	1687.7868740972601	1629.660369241713	2	1	9	Mfap3	121
4487691	1756.7972305417013	1243.6833206212611	2	1	9	Mfap3	121
4487692	1688.7845842682636	1560.9081437525083	2	1	9	Mfap3	121
4487693	1811.7898379392002	1600.4052473666966	2	1	9	Mfap3	121
4487694	1749.8074664952583	1594.6955527431817	2	1	9	Mfap3	121
4487695	1719.8054838016772	1562.6953517076388	2	1	9	Mfap3	121
4487696	1739.3248573986166	1587.7786231941734	2	1	9	Icmt	121
4487697	1854.0626512804768	1449.5713373826097	2	1	9	Icmt	121
4487698	1671.8055892037792	1309.8242293233886	2	1	9	Icmt	121
4487699	1777.8133197840034	1517.0746597122366	2	1	9	Icmt	121
4487700	1784.5105979974826	1570.5872171317349	2	1	9	Icmt	121
4487701	1651.3122475265086	1553.828905500046	2	1	9	Icmt	121
4487702	1693.246462165394	1574.3737242640382	2	1	9	Man1b1	121
4487703	1818.7358084250352	1319.1136399556758	2	1	9	Man1b1	121
4487704	1611.4868902984517	1405.3751659122745	2	1	9	Man1b1	121
4487705	1698.7364254088125	1368.8703072016517	2	1	9	Man1b1	121
4487706	1760.0942810852164	1598.9509464523005	2	1	9	Man1b1	121
4487707	1627.7450288758878	1565.6268221827481	2	1	9	Man1b1	121
4487708	1804.7392713166487	1393.6154646823475	2	1	9	Man1b1	121
4487709	1739.98264453301	1279.1168798770252	2	1	9	Man1b1	121
4487710	1861.9876280211856	1342.3618657767267	2	1	9	Man1b1	121
4487711	1649.4849796586664	1354.8725178128825	2	1	9	Man1b1	121
4487712	1718.8345408820612	1189.7247987695646	2	1	9	Rabgef1	121
4487713	1712.3489234389492	1564.2348887803971	2	1	9	Rabgef1	121
4487714	1743.1064899019111	1737.7382597796118	2	1	9	Rabgef1	121
4487715	1757.3395588271057	1292.7260073267532	2	1	9	Rabgef1	121
4487716	1800.4094575845256	1653.52585506438	2	1	9	Rabgef1	121
4487717	1645.7415434497093	1364.2789602616856	2	1	9	Eif2ak1	121
4487718	1686.7597653044552	1660.529821739218	2	1	9	Eif2ak1	121
4487719	1734.2047743318153	1100.434122481124	2	1	9	Eif2ak1	121
4487720	1824.8550102666968	1695.8902671871892	2	1	9	Eif2ak1	121
4487721	1782.750000206925	1479.772043229801	2	1	9	Eif2ak1	121
4487722	1745.7607607275725	1666.2763523945096	2	1	9	Eif2ak1	121
4487723	1664.5002002714778	1505.2794324264585	2	1	9	Eif2ak1	121
4487724	1623.459166626326	1422.1530884825286	2	1	9	Map6d1	121
4487725	1750.1225166685397	1259.1468805141112	2	1	9	Map6d1	121
4487726	1727.8742484247625	1632.8667443346726	2	1	9	Wwp1	121
4487727	1655.61040770808	1353.1009520304892	2	1	9	Wwp1	121
4487728	1930.3839579438732	1527.8533022195961	2	1	9	Wwp1	121
4487729	1595.865293979699	1621.6203432436196	2	1	9	Wwp1	121
4487730	1676.6225833663414	1684.1217890367916	2	1	9	Wwp1	121
4487731	1660.869597679955	1623.3683371245877	2	1	9	Wwp1	121
4487732	1730.8742992017424	1628.116360421568	2	1	9	Wwp1	121
4487733	1715.9564936501959	1523.2098607516582	2	1	9	Dgat1	121
4487734	1768.3757310701208	1565.6596922129356	2	1	9	Lats1	121
4487735	1811.369276579943	1370.6553744336368	2	1	9	Lats1	121
4487736	1891.6316784865407	1681.4068629244928	2	1	9	Lats1	121
4487737	1681.7307453348405	1308.4568546466737	2	1	9	Lats1	121
4487738	1612.3307341371972	1518.690093280964	2	1	9	Lats1	121
4487739	1807.3793197690727	1649.409464735318	2	1	9	Lats1	121
4487740	1696.3776096047	1645.6634325649864	2	1	9	Lats1	121
4487741	1769.8794046114397	1666.6610580777983	2	1	9	Lats1	121
4487742	1803.405069317804	1445.7911440627113	2	1	9	Lats1	121
4487743	1653.9597193775983	1337.4908833931638	2	1	9	Lats1	121
4487744	1678.8653244064328	1313.409353559358	2	1	9	Lats1	121
4487745	1833.2748213785103	1318.7949898860436	2	1	9	Srgap1	121
4487746	1851.216155508658	1501.335560335771	2	1	9	Srgap1	121
4487747	1832.5375354615076	1583.5467301275155	2	1	9	Srgap1	121
4487748	1865.5344301109837	1514.5447056347596	2	1	9	Srgap1	121
4487749	1768.0244876611278	1320.2981320709016	2	1	9	Srgap1	121
4487750	1666.1696282398557	1510.7039680684939	2	1	9	Mkrn2	121
4487751	1948.177010873745	1615.440848905305	2	1	9	Mkrn2	121
4487752	1737.6792853061224	1694.7018696749863	2	1	9	Mkrn2	121
4487753	1812.0066102595017	1628.2990357091373	2	1	9	Kif21b	121
4487754	1794.2675969580425	1660.4359808527424	2	1	9	Kif21b	121
4487755	1708.47383807589	1349.5835985201063	2	1	9	Abt1	121
4487756	1654.5651269531058	1515.8977567711672	2	1	9	Abt1	121
4487757	1604.5640440993097	1482.8992315852877	2	1	9	Abt1	121
4487758	1636.5618381440554	1408.6481462738252	2	1	9	Abt1	121
4487759	1604.9022829100006	1548.5915375369639	2	1	9	Abt1	121
4487760	1834.5693998155155	1646.6424696908152	2	1	9	Abt1	121
4487761	1677.707901072845	1318.8882643395727	2	1	9	Scyl1	121
4487762	1952.9712000517768	1626.387793304394	2	1	9	Scyl1	121
4487763	1612.7130860672485	1582.395309808253	2	1	9	Scyl1	121
4487764	1739.3377998232818	1103.6260795788658	2	1	9	Scyl1	121
4487765	1827.7160415344702	1522.3887462924251	2	1	9	Scyl1	121
4487766	1771.3099073156263	1214.6412155480139	2	1	9	Scyl1	121
4487767	1677.3110356075147	1363.9803742305714	2	1	9	Scyl1	121
4487768	1924.7185126848117	1541.636742128416	2	1	9	Scyl1	121
4487769	1734.9558040002735	1186.3841198580744	2	1	9	Scyl1	121
4487770	1792.7129752539033	1427.637655828779	2	1	9	Scyl1	121
4487771	1604.2135428900958	1607.8960393674154	2	1	9	Scyl1	121
4487772	1901.9677146153049	1528.1370327708453	2	1	9	Scyl1	121
4487773	1671.9592687196412	1378.8896471867315	2	1	9	Scyl1	121
4487774	1759.0330331003836	1279.1883924793099	2	1	9	Scyl1	121
4487775	1770.4575852075025	1228.3841019223437	2	1	9	Scyl1	121
4487776	1738.7774558096717	1127.2043694384238	2	1	9	Jak2	121
4487777	1935.2961263746565	1708.4517557299046	2	1	9	Jak2	121
4487778	1802.0449907538787	1696.2057126528812	2	1	9	Jak2	121
4487779	1601.4526393113617	1604.5911775457753	2	1	9	Jak2	121
4487780	1634.534820090388	1391.2090226273701	2	1	9	Jak2	121
4487781	1742.5754700677132	1127.1741784272226	2	1	9	Jak2	121
4487782	1683.380324781338	1309.8115762916402	2	1	9	Hs6st1	121
4487783	1745.6246168444713	1120.0572635170365	2	1	9	Hs6st1	121
4487784	1562.1397007158143	1628.5693774982178	2	1	9	Hs6st1	121
4487785	1847.140845864715	1564.8089936365607	2	1	9	Hs6st1	121
4487786	1617.6335234888386	1426.8151614877634	2	1	9	Hs6st1	121
4487787	1801.810337614079	1664.6039912684678	2	1	9	Ccdc71l	121
4487788	1750.6475504408888	1075.1640351301917	2	1	9	Ccdc71l	121
4487789	1702.3038603112777	1500.8553680334653	2	1	9	Ccdc71l	121
4487790	1697.3947005938978	1666.3418631048655	2	1	9	Ccdc71l	121
4487791	1879.3726410370266	1746.5781871150464	2	1	9	Utp15	121
4487792	1859.3685766184938	1638.8259942859822	2	1	9	Utp15	121
4487793	1602.3557473228238	1455.8295730828322	2	1	9	Utp15	121
4487794	1786.354160478886	1258.5682983018128	2	1	9	Utp15	121
4487795	1621.174094942783	1480.2333387309482	2	1	9	Utp15	121
4487796	1756.391828525173	1168.710601076846	2	1	9	Gcdh	121
4487797	1578.8451053807753	1592.9934874419182	2	1	9	Gcdh	121
4487798	1844.0697042856439	1494.0415079065694	2	1	9	Gcdh	121
4487799	1898.3515760636842	1686.7336387248147	2	1	9	Gcdh	121
4487800	1625.8425562465156	1503.2409579787918	2	1	9	Gcdh	121
4487801	1814.5991371707958	1640.2360076107277	2	1	9	Gcdh	121
4487802	1882.0720230132501	1560.3736489034434	2	1	9	Gcdh	121
4487803	1593.0637874168199	1639.5598846244109	2	1	9	Gcdh	121
4487804	1848.0697789294209	1496.0413752778425	2	1	9	Gcdh	121
4487805	1749.8902572048125	1234.7525195571327	2	1	9	Gcdh	121
4487806	1758.5799563060423	1226.8348432611663	2	1	9	Abcc8	121
4487807	1659.9193541055135	1569.599006376232	2	1	9	Abcc8	121
4487808	1891.260664848372	1528.787020097805	2	1	9	Gpr19	121
4487809	1804.182123252577	1400.911015412411	2	1	9	Gpr19	121
4487810	1761.8980275758593	1645.0136887936392	2	1	9	Zfp609	121
4487811	1672.6410052124215	1524.5156090069827	2	1	9	Zfp609	121
4487812	1704.494087013413	1243.2096418379024	2	1	9	Zfp609	121
4487813	1747.5010293131106	1372.2111616973896	2	1	9	Zfp609	121
4487814	1570.391735890731	1580.271210209596	2	1	9	Zfp609	121
4487815	1739.0059050310313	1350.348095663771	2	1	9	Zfp609	121
4487816	1816.4837471222004	1502.4015082438632	2	1	9	Chtf8	121
4487817	1595.818263478853	1646.4858381017739	2	1	9	Chtf8	121
4487818	1720.9747134626737	1208.6512421165385	2	1	9	Chtf8	121
4487819	1923.4877642181507	1609.6496237260576	2	1	9	Chtf8	121
4487820	1632.9791977580965	1402.6555817435622	2	1	9	Chtf8	121
4487821	1606.4823396984682	1526.4075273381075	2	1	9	Chtf8	121
4487822	1908.490930135788	1730.1512318223201	2	1	9	Chtf8	121
4487823	1756.478390841723	1329.1514679287532	2	1	9	Chtf8	121
4487824	1788.4869945723615	1630.1535513242907	2	1	9	Chtf8	121
4487825	1729.7398844400157	1051.3042834299138	2	1	9	Chtf8	121
4487826	1798.7314251815692	1424.1512378120783	2	1	9	Chtf8	121
4487827	1707.059486757411	1529.3849470424523	2	1	9	Chtf8	121
4487828	1757.7232192263252	1140.64956637442	2	1	9	Chtf8	121
4487829	1882.7347858843586	1516.1498308403345	2	1	9	Chtf8	121
4487830	1835.4890687085544	1688.9028225518723	2	1	9	Chtf8	121
4487831	1786.8155734998593	1492.1445249920191	2	1	9	Chtf8	121
4487832	1659.984444450041	1583.4066200435109	2	1	9	Chtf8	121
4487833	1721.729445950616	1379.9029200942318	2	1	9	Chtf8	121
4487834	1785.4200167861961	1543.9812957589202	2	1	9	Chtf8	121
4487835	1728.7230345147034	1144.4003996483798	2	1	9	Chtf8	121
4487836	1978.4890952474004	1638.3983901402926	2	1	9	Chtf8	121
4487837	1625.7286656510478	1385.6556142479817	2	1	9	Chtf8	121
4487838	1590.7342905555913	1602.6587114856402	2	1	9	Chtf8	121
4487839	1871.4866830389856	1589.1508619624037	2	1	9	Chtf8	121
4487840	1575.4828129838536	1554.4086601263011	2	1	9	Chtf8	121
4487841	1757.7377803129257	1669.6547727371988	2	1	9	Chtf8	121
4487842	1772.9816471776458	1441.402109822763	2	1	9	Chtf8	121
4487843	1714.4743547711225	1197.6513172895889	2	1	9	Chtf8	121
4487844	1900.6432707790261	1584.7661281972232	2	1	9	Chtf8	121
4487845	1850.4205362211003	1502.3120445944842	2	1	9	Chtf8	121
4487846	1679.8084141802592	1309.4791075503792	2	1	9	Chtf8	121
4487847	1916.7373602861876	1597.399684370991	2	1	9	Chtf8	121
4487848	1629.481046920243	1513.4831668144727	2	1	9	Chtf8	121
4487849	1614.9826828618495	1535.6573873318616	2	1	9	Chtf8	121
4487850	1703.6354808787046	1321.1024683082248	2	1	9	Chtf8	121
4487851	1716.7240270399602	1184.9011372084587	2	1	9	Chtf8	121
4487852	1860.4268355146407	1748.3176510648307	2	1	9	Chtf8	121
4487853	1721.3807991909728	1315.8121264644624	2	1	9	Zc4h2	121
4487854	1723.3747732751854	1379.1340103914104	2	1	9	Slc38a10	121
4487855	1561.3798244741076	1609.893751139017	2	1	9	Slc38a10	121
4487856	1614.3750172526793	1442.8889158156728	2	1	9	Slc38a10	121
4487857	1834.3873733171572	1686.3857070469671	2	1	9	Slc38a10	121
4487858	1816.3793097528185	1461.8822889288917	2	1	9	Slc38a10	121
4487859	1597.1311667639552	1630.3928767227899	2	1	9	Slc38a10	121
4487860	1757.1171068439737	1139.1285262244521	2	1	9	Slc38a10	121
4487861	1779.3827145582113	1579.8856900106982	2	1	9	Slc38a10	121
4487862	1749.056863996464	1330.7841932345932	2	1	9	Slc38a10	121
4487863	1768.0243292750008	1418.9896775674436	2	1	9	Slc38a10	121
4487864	1746.3835808866884	1622.3875907212578	2	1	9	Slc38a10	121
4487865	1704.3727061856425	1329.133765641624	2	1	9	Slc38a10	121
4487866	1710.3937488653373	1483.4554593366709	2	1	9	Slc38a10	121
4487867	1686.3716216225782	1306.8839831478745	2	1	9	Slc38a10	121
4487868	1681.3738100674282	1373.135351357704	2	1	9	Slc38a10	121
4487869	1788.8806116086735	1513.88416818038	2	1	9	Slc38a10	121
4487870	1818.3808637586046	1505.8830121473209	2	1	9	Slc38a10	121
4487871	1728.3741043020523	1357.1334417827595	2	1	9	Slc38a10	121
4487872	1799.3827066545489	1569.3848079633563	2	1	9	Slc38a10	121
4487873	1723.3830617970384	1619.138322821279	2	1	9	Slc38a10	121
4487874	1781.7239845316697	1321.1163488310497	2	1	9	Slc38a10	121
4487875	1811.3784262301792	1438.8820473143417	2	1	9	Slc38a10	121
4487876	1618.873826251467	1406.1380960116633	2	1	9	Slc38a10	121
4487877	1794.241075986648	1580.8774408316242	2	1	9	Sirt7	121
4487878	1575.2333783353984	1613.3090733401114	2	1	9	Nsdhl	121
4487879	1697.3285496827018	1290.5859568590442	2	1	9	Nsdhl	121
4487880	1689.7365534390174	1593.0561285953715	2	1	9	Nsdhl	121
4487881	1599.2339263072327	1603.3082775339165	2	1	9	Nsdhl	121
4487882	1584.665143628343	1593.2586085565335	2	1	9	Nsdhl	121
4487883	1863.4164133837469	1740.4144487793321	2	1	9	Ctps2	121
4487884	1711.1533467144584	1456.9191860946867	2	1	9	Ctps2	121
4487885	1859.162439097539	1647.9140494764813	2	1	9	Ctps2	121
4487886	1889.9074565053952	1526.9119769531112	2	1	9	Ctps2	121
4487887	1625.838182403271	1629.019114153339	2	1	9	Ctps2	121
4487888	1623.0502738737098	1522.4416304755784	2	1	9	Ctps2	121
4487889	1718.1124212564137	1435.6236249614594	2	1	9	Mus81	121
4487890	1797.871834852882	1680.621658173895	2	1	9	Mus81	121
4487891	1750.8615278101283	1407.8723069531434	2	1	9	Mus81	121
4487892	1728.5860475406623	1252.0578241425574	2	1	9	Mboat2	121
4487893	1773.8515515115937	1370.687956934999	2	1	9	Mboat2	121
4487894	1740.1683349070922	1078.6631852015487	2	1	9	Map3k4	121
4487895	1790.482109720126	1387.1383815268407	2	1	9	Map3k4	121
4487896	1724.1817174687699	1522.1726934152634	2	1	9	Map3k4	121
4487897	1728.9278685259246	1088.879433546223	2	1	9	Taf9b	121
4487898	1828.9482197695002	1682.3822186127477	2	1	9	Taf9b	121
4487899	1572.8330913660093	1539.4243087073048	2	1	9	Mmaa	121
4487900	1800.7343270410756	1655.1677786204655	2	1	9	Mmaa	121
4487901	1900.0886098727708	1475.4116871584058	2	1	9	Mmaa	121
4487902	1561.4078356896598	1585.9394566743495	2	1	9	Pwp2	121
4487903	1849.0249150733634	1671.0363990517153	2	1	9	Pwp2	121
4487904	1659.2529918492073	1621.1518386647924	2	1	9	Pwp2	121
4487905	1658.6532814826649	1326.679871243088	2	1	9	Pwp2	121
4487906	1803.5888192578643	1555.1467967341343	2	1	9	Pwp2	121
4487907	1585.9183215405963	1651.8209871921974	2	1	9	Pwp2	121
4487908	1728.1548861429344	1317.6777235487737	2	1	9	Pwp2	121
4487909	1653.6597301282472	1565.6863736533892	2	1	9	Pwp2	121
4487910	1718.1505697657892	1170.6740859818933	2	1	9	Pwp2	121
4487911	1635.9112519221758	1637.9387955722755	2	1	9	Pwp2	121
4487912	1732.243054098735	1085.8021617087782	2	1	9	Pwp2	121
4487913	1825.1217483777618	1577.5456950923317	2	1	9	Tcaim	121
4487914	1703.6120904787222	1316.0428254453127	2	1	9	Tcaim	121
4487915	1734.10789260377	1129.037692688484	2	1	9	Tcaim	121
4487916	1744.8627696005294	1305.5414952328606	2	1	9	Tcaim	121
4487917	1754.2929475832163	1202.864492412785	2	1	9	Ptges2	121
4487918	1863.8546073077353	1446.9068653636796	2	1	9	Ptges2	121
4487919	1737.287062468413	1094.195892188481	2	1	9	Ptges2	121
4487920	1733.0523443671273	1157.3162954764316	2	1	9	Uba6	121
4487921	1856.0763499973123	1518.580706426609	2	1	9	Uba6	121
4487922	1596.8170897361974	1629.5992095791735	2	1	9	Uba6	121
4487923	1683.7794439906054	1544.3762386841115	2	1	9	Uba6	121
4487924	1918.083363513549	1593.0819651162378	2	1	9	Uba6	121
4487925	1736.100388774892	1232.3089466800786	2	1	9	Uba6	121
4487926	1570.0640311207505	1596.8486703653732	2	1	9	Uba6	121
4487927	1883.7246690011427	1522.4517701563434	2	1	9	Cldn12	121
4487928	1692.471208337296	1621.4629227971823	2	1	9	Cldn12	121
4487929	1612.5951560139695	1500.6213502857752	2	1	9	Ngly1	121
4487930	1924.609525841936	1690.1129829800836	2	1	9	Ngly1	121
4487931	1936.352359069954	1504.6084802759683	2	1	9	Ngly1	121
4487932	1872.409727230405	1561.1197364679504	2	1	9	Ngly1	121
4487933	1585.5129309227154	1613.2332522997797	2	1	9	Stam2	121
4487934	1980.5221866142547	1649.2207721359364	2	1	9	Stam2	121
4487935	1763.7536476635164	1226.969412158896	2	1	9	Stam2	121
4487936	1835.7716775697254	1722.2270991793725	2	1	9	Stam2	121
4487937	1862.7702947169216	1664.4750153863656	2	1	9	Stam2	121
4487938	1776.7571271854845	1323.2209399960188	2	1	9	Stam2	121
4487939	1811.0159886991705	1567.2247730576648	2	1	9	Stam2	121
4487940	1775.3669963523892	1308.2207703066854	2	1	9	Stam2	121
4487941	1819.0284839996173	1628.0251233774552	2	1	9	Dgcr14	121
4487942	1730.1651063149366	1194.193353073648	2	1	9	Dgcr14	121
4487943	1635.571497433559	1333.9039623135554	2	1	9	Nif3l1	121
4487944	1743.3350083938155	1733.9033029496384	2	1	9	Nif3l1	121
4487945	1672.4780053056566	1629.719745544351	2	1	9	Nif3l1	121
4487946	1719.3161973718038	1149.9000148566004	2	1	9	Nif3l1	121
4487947	1592.0802291466787	1617.157325125017	2	1	9	Nif3l1	121
4487948	1635.8310967537066	1634.6560396829068	2	1	9	Nif3l1	121
4487949	1675.7656188368046	1329.876193872163	2	1	9	Tox3	121
4487950	1850.584104955925	1612.2689568929254	2	1	9	Arfgap3	121
4487951	1698.5821657062263	1661.7748599443232	2	1	9	Arfgap3	121
4487952	1764.8202940165281	1235.7629998653088	2	1	9	Arfgap3	121
4487953	1865.1295772001586	1618.7069154605624	2	1	9	Rprd1b	121
4487954	1796.1172110779353	1380.710826166105	2	1	9	Rprd1b	121
4487955	1645.6268242523786	1560.7184642070144	2	1	9	Rprd1b	121
4487956	1684.3630263176221	1297.966786427888	2	1	9	Rprd1b	121
4487957	1690.6197013115982	1425.7162984386812	2	1	9	Rprd1b	121
4487958	1757.618972345544	1413.2128133635908	2	1	9	Rprd1b	121
4487959	1894.63070443527	1640.955358986088	2	1	9	Rprd1b	121
4487960	1562.126673929836	1555.9728552471386	2	1	9	Rprd1b	121
4487961	1749.623519696328	1500.2131225615117	2	1	9	Rprd1b	121
4487962	1633.630039622504	1621.9690396130825	2	1	9	Rprd1b	121
4487963	1762.3680556761062	1395.9625814659503	2	1	9	Rprd1b	121
4487964	1635.8775760909818	1574.9689692909838	2	1	9	Rprd1b	121
4487965	1672.3725540471394	1564.1692599128025	2	1	9	Smad7	121
4487966	1820.7557697009145	1541.583162144999	2	1	9	Smad7	121
4487967	1790.0377586889265	1366.490151475227	2	1	9	Smad7	121
4487968	1727.5007663266388	1505.5850502774138	2	1	9	Smad7	121
4487969	1657.7460640893178	1451.3353579781262	2	1	9	Smad7	121
4487970	1719.5000978911712	1496.0849510514697	2	1	9	Smad7	121
4487971	1700.7515901909014	1558.5881030455284	2	1	9	Smad7	121
4487972	1950.3594098740982	1630.4787611279978	2	1	9	Ints6	121
4487973	1583.077005367532	1546.5420795443902	2	1	9	E330033b04rik	121
4487974	1792.8248220199298	1294.7845220166573	2	1	9	E330033b04rik	121
4487975	1806.5792849460363	1510.2871556382238	2	1	9	E330033b04rik	121
4487976	1746.6040128962438	1384.7046740689614	2	1	9	E330033b04rik	121
4487977	1692.5810160614135	1674.5416201180117	2	1	9	E330033b04rik	121
4487978	1572.8303721492189	1722.794643499522	2	1	9	E330033b04rik	121
4487979	1688.3232176369659	1284.0364605415937	2	1	9	E330033b04rik	121
4487980	1755.0749475636756	1326.285696756487	2	1	9	E330033b04rik	121
4487981	1861.5791938676573	1468.0354933295255	2	1	9	E330033b04rik	121
4487982	1751.0978231011388	1253.7281612110976	2	1	9	Hbp1	121
4487983	1714.4310951115576	1602.1317798234625	2	1	9	Hbp1	121
4487984	1731.7814759462167	1196.4377511474781	2	1	9	Tbc1d32	121
4487985	1818.6638610188083	1608.3141249036198	2	1	9	Tbc1d32	121
4487986	1727.9513966205259	1768.6672780947945	2	1	9	Ttc27	121
4487987	1734.6975052122916	1625.6657545470207	2	1	9	Ttc27	121
4487988	1850.6943743486183	1472.4111304763082	2	1	9	Ttc27	121
4487989	1909.200298224253	1667.6613340951674	2	1	9	Ttc27	121
4487990	1596.9445968117395	1566.6690060722713	2	1	9	Ttc27	121
4487991	1764.185000432447	1162.1606075401235	2	1	9	Ttc27	121
4487992	1631.9065571531794	1456.2333074811643	2	1	9	Alkbh8	121
4487993	1984.6440088361999	1663.8243691738203	2	1	9	Brpf1	121
4487994	1720.6102315393598	1194.829863693904	2	1	9	Brpf1	121
4487995	1762.6059017216319	1626.9350248567887	2	1	9	Brpf1	121
4487996	1730.5981186092251	1516.2680937213197	2	1	9	Brpf1	121
4487997	1738.6084108326515	1157.5779669643418	2	1	9	Brpf1	121
4487998	1838.6454312762055	1536.0449259434877	2	1	9	Zfp46	121
4487999	1828.1268755181284	1558.2985187986658	2	1	9	Zfp46	121
4488000	1862.6296745724408	1592.3971617182733	2	1	9	Tbc1d9	121
4488001	1601.9912084561713	1466.9988632083227	2	1	9	Drd5	121
4488002	1701.2472755204726	1585.4984637558637	2	1	9	Drd5	121
4488003	1760.1191611762413	1237.2375842950287	2	1	9	Exog	121
4488004	1836.8766060402882	1433.2369488036816	2	1	9	Exog	121
4488005	1666.8753729212456	1447.4928795677129	2	1	9	Exog	121
4488006	1937.3820219764843	1562.9848385006778	2	1	9	Exog	121
4488007	1775.152106755477	1557.12912636274	2	1	9	Xk	121
4488008	1718.8168425218305	1590.8291715361638	2	1	9	Ppp3cc	121
4488009	1732.557001502084	1295.5742766005835	2	1	9	Ppp3cc	121
4488010	1574.313353355208	1551.8334987969788	2	1	9	Ppp3cc	121
4488011	1814.8201547288277	1646.0767348187264	2	1	9	Ppp3cc	121
4488012	1637.5663450974414	1643.602339853315	2	1	9	Ppp3cc	121
4488013	1719.0516494990636	1143.5724603798287	2	1	9	Ppp3cc	121
4488014	1785.3894824809674	1340.7085941710677	2	1	9	Ppp3cc	121
4488015	1750.4554175702	1170.8908872166073	2	1	9	Usp35	121
4488016	1734.211108046114	1318.6461068771646	2	1	9	Usp35	121
4488017	1834.1799968993628	1527.2061936203718	2	1	9	Tor1aip1	121
4488018	1678.427710312233	1647.2165242223116	2	1	9	Tor1aip1	121
4488019	1731.935037090269	1795.4708078268905	2	1	9	Tor1aip1	121
4488020	1792.6731662278253	1378.7014886755812	2	1	9	Tor1aip1	121
4488021	1626.9156096338536	1358.2063666379522	2	1	9	Tor1aip1	121
4488022	1714.0607223172112	1266.9817777449496	2	1	9	Tor1aip1	121
4488023	1804.5139416886268	1652.163998623886	2	1	9	Tor1aip1	121
4488024	1766.9217595885227	1368.701969175193	2	1	9	Tor1aip1	121
4488025	1810.2089967804798	1394.545632766586	2	1	9	Tor1aip1	121
4488026	1686.91195709296	1377.1281648385095	2	1	9	Tor1aip1	121
4488027	1615.1657223586972	1375.4574710270608	2	1	9	Tor1aip1	121
4488028	1794.922172213749	1347.2001179771232	2	1	9	Tor1aip1	121
4488029	1732.7462900104476	1587.9949099665314	2	1	9	Dlk2	121
4488030	1630.239947607401	1521.9962093757604	2	1	9	Dlk2	121
4488031	1703.5630103896028	1249.9273661948573	2	1	9	Armc6	121
4488032	1595.5003524021197	1622.3201445779498	2	1	9	Armc6	121
4488033	1774.0726923819582	1480.6775804772064	2	1	9	Armc6	121
4488034	1789.5794748838748	1654.1791719073296	2	1	9	Armc6	121
4488035	1734.1138707957307	1655.6878345155967	2	1	9	Fads3	121
4488036	1795.352288607685	1339.4349233942958	2	1	9	Fads3	121
4488037	1773.3720661386897	1662.5230695979635	2	1	9	Fads3	121
4488038	1759.607762204594	1489.186555608877	2	1	9	Fads3	121
4488039	1583.5077975440652	1627.4993629334992	2	1	9	Fads3	121
4488040	1878.360199363594	1548.6822813228061	2	1	9	Fads3	121
4488041	1720.3586686593474	1252.8574869365411	2	1	9	Fads3	121
4488042	1764.322280531199	1289.7882508342439	2	1	9	Fads3	121
4488043	1736.6090713294343	1525.9374849332025	2	1	9	Fads3	121
4488044	1765.3548619899368	1410.6861757335612	2	1	9	Fads3	121
4488045	1780.1119540469977	1601.4360188330213	2	1	9	Fads3	121
4488046	1802.106738043336	1459.1849127524845	2	1	9	Fads3	121
4488047	1875.359371623359	1526.4323422532987	2	1	9	Fads3	121
4488048	1733.3602164251126	1299.857138361703	2	1	9	Fads3	121
4488049	1639.6031751894375	1371.9407517387658	2	1	9	Fads3	121
4488050	1711.848850092801	1251.1878271943551	2	1	9	Fads3	121
4488051	1582.9224178100148	1612.8278623457538	2	1	9	Papolg	121
4488052	1818.4158671264897	1501.5690362502917	2	1	9	Papolg	121
4488053	1564.1700976715497	1553.3278599161704	2	1	9	Papolg	121
4488054	1704.1674848567816	1286.158294991575	2	1	9	Lrrc40	121
4488055	1925.9349718862613	1662.6548905675502	2	1	9	Lrrc40	121
4488056	1740.1764756166376	1507.159916898615	2	1	9	Lrrc40	121
4488057	1914.1827349423254	1608.4046052595763	2	1	9	Lrrc40	121
4488058	1672.1673257703821	1293.4096284857192	2	1	9	Lrrc40	121
4488059	1650.1985054506847	1586.988088583068	2	1	9	Aldh6a1	121
4488060	1858.3976847746205	1476.6276995687524	2	1	9	Pms2	121
4488061	1612.402419137985	1613.1396111302734	2	1	9	Pms2	121
4488062	1800.0163447498987	1399.680544735579	2	1	9	Pms2	121
4488063	1602.6419090402442	1633.6299124733769	2	1	9	Pms2	121
4488064	1840.37449128355	1582.9440810781552	2	1	9	Ddit4	121
4488065	1918.1237722245758	1541.6902434659985	2	1	9	Ddit4	121
4488066	1710.6215167149408	1552.1991627507546	2	1	9	Ddit4	121
4488067	1815.6250132321316	1602.6953854728981	2	1	9	Ddit4	121
4488068	1705.20209553952	1268.6949006391815	2	1	9	Etv3	121
4488069	1698.1220509097877	1524.2760726993654	2	1	9	Etv3	121
4488070	1814.705290622899	1523.3449384214741	2	1	9	Mtf1	121
4488071	1752.7028074889456	1500.8474169112992	2	1	9	Mtf1	121
4488072	1851.8352416151465	1437.1622146396492	2	1	9	Aqr	121
4488073	1689.5820283773962	1292.1663904720267	2	1	9	Aqr	121
4488074	1688.3332651182216	1343.1663245892155	2	1	9	Aqr	121
4488075	1608.840511966657	1638.1677366594704	2	1	9	Aqr	121
4488076	1721.8381641617584	1548.9151729751354	2	1	9	Aqr	121
4488077	1715.8368513944997	1494.1654004433924	2	1	9	Aqr	121
4488078	1637.0886252453242	1562.1671935635602	2	1	9	Aqr	121
4488079	1741.121990768775	1519.1794725553045	2	1	9	Dars2	121
4488080	1765.374830642172	1577.6799370321069	2	1	9	Dars2	121
4488081	1669.4002476406265	1605.6492385180381	2	1	9	Pibf1	121
4488082	1774.0920920977076	1451.822943108791	2	1	9	Pibf1	121
4488083	1616.6393292451796	1374.8062035360188	2	1	9	Atp7a	121
4488084	1735.851776716308	1312.1079059916085	2	1	9	Atp7a	121
4488085	1595.6112630016182	1640.3685706248673	2	1	9	Atp7a	121
4488086	1781.6129972537826	1600.8611634667482	2	1	9	Atp7a	121
4488087	1723.9818267348085	1541.8046430174738	2	1	9	Atp7a	121
4488088	1701.6031079734203	1365.110043238497	2	1	9	Atp7a	121
4488089	1653.1884797789078	1600.0863247367472	2	1	9	Prep	121
4488090	1729.6754524360163	1178.0831460979614	2	1	9	Prep	121
4488091	1850.9428902424938	1729.8303934867492	2	1	9	Prep	121
4488092	1862.934057081659	1445.8294886260455	2	1	9	Prep	121
4488093	1761.9314184700443	1367.3324934643517	2	1	9	Prep	121
4488094	1846.1948033121057	1791.0806594684327	2	1	9	Prep	121
4488095	1746.1711300372067	1038.5823578884258	2	1	9	Prep	121
4488096	1699.3082941155146	1307.7529688388038	2	1	9	Prep	121
4488097	1914.4385691042285	1587.5781548033997	2	1	9	Prep	121
4488098	1775.4253017121227	1170.831701809333	2	1	9	Prep	121
4488099	1666.1934667360763	1759.086217402401	2	1	9	Prep	121
4488100	1672.6846775666745	1477.08548628845	2	1	9	Prep	121
4488101	1700.8397926996888	1657.7787653626401	2	1	9	Prep	121
4488102	1698.9267043667953	1220.0841846266605	2	1	9	Prep	121
4488103	1660.6793864741605	1308.3355534439656	2	1	9	Prep	121
4488104	1845.4311674282594	1354.5798710748438	2	1	9	Prep	121
4488105	1852.9434494615352	1747.3303664375317	2	1	9	Prep	121
4488106	1818.9408012310214	1664.58128164028	2	1	9	Prep	121
4488107	1787.1919684404952	1703.8323360997338	2	1	9	Prep	121
4488108	1858.185327419218	1487.0797146758682	2	1	9	Prep	121
4488109	1574.5052019405932	1580.4504864707715	2	1	9	Prep	121
4488110	1608.183120653866	1431.0874120571968	2	1	9	Prep	121
4488111	1672.6906216063794	1667.5858519251215	2	1	9	Prep	121
4488112	1671.505282142668	1613.4468899511685	2	1	9	Prep	121
4488113	1857.6499706684806	1509.0843479292928	2	1	9	Prep	121
4488114	1629.937481702134	1569.8369908452703	2	1	9	Prep	121
4488115	1727.825794944204	1160.142861939148	2	1	9	Prep	121
4488116	1727.9216168077692	1055.3329690822768	2	1	9	Prep	121
4488117	1682.6791548212645	1299.334850564686	2	1	9	Prep	121
4488118	1710.926999009193	1228.833825444288	2	1	9	Prep	121
4488119	1793.762692616391	1633.4951401492763	2	1	9	Gtpbp1	121
4488120	1716.8966224310216	1285.65387609216	2	1	9	Gtpbp1	121
4488121	1628.0072981878475	1583.9985103939248	2	1	9	Gtpbp1	121
4488122	1552.7561313917101	1608.0011702253125	2	1	9	Gtpbp1	121
4488123	1880.5115992736596	1518.2399560663011	2	1	9	Gtpbp1	121
4488124	1644.250855109668	1335.9920573388335	2	1	9	Gtpbp1	121
4488125	1746.5136380701067	1709.4982880378338	2	1	9	Gtpbp1	121
4488126	1869.7643644455843	1627.9929145223991	2	1	9	Gtpbp1	121
4488127	1681.762893561316	1739.7508109697073	2	1	9	Gtpbp1	121
4488128	1644.054722650778	1372.378252581868	2	1	9	Gtpbp1	121
4488129	1629.0060508047877	1537.747367029287	2	1	9	Gtpbp1	121
4488130	1776.6947891666441	1323.6324154890654	2	1	9	Usp12	121
4488131	1816.912202684045	1802.9477791620882	2	1	9	Usp12	121
4488132	1955.4104972203731	1663.4388595450016	2	1	9	Usp12	121
4488133	1829.407538035721	1671.9438688121077	2	1	9	Usp12	121
4488134	1780.3953373770341	1384.9382317228124	2	1	9	Usp12	121
4488135	1742.6373142788589	1199.9348337895096	2	1	9	Usp12	121
4488136	1818.4182786966637	1347.8567596283851	2	1	9	Usp12	121
4488137	1779.4098248222288	1766.1982333290573	2	1	9	Usp12	121
4488138	1791.8939987944038	1341.936668288456	2	1	9	Usp12	121
4488139	1799.4095694996388	1745.9469444431193	2	1	9	Usp12	121
4488140	1734.1326597607522	1113.8063742841077	2	1	9	Panx1	121
4488141	1843.9214627240028	1524.8016921982926	2	1	9	Panx1	121
4488142	1756.64196125972	1372.059466857773	2	1	9	Panx1	121
4488143	1783.8304454418503	1514.3565192810293	2	1	9	Rpap1	121
4488144	1735.815042602378	1231.1060863930281	2	1	9	Rpap1	121
4488145	1717.0199852477276	1446.6403759198856	2	1	9	Ext2	121
4488146	1781.2671385707927	1317.887361346986	2	1	9	Ext2	121
4488147	1663.2730077720441	1577.6431188606791	2	1	9	Ext2	121
4488148	1803.2743836282432	1577.6393357845654	2	1	9	Ext2	121
4488149	1747.2723164222189	1521.6402946367866	2	1	9	Ext2	121
4488150	1715.2756542496522	1656.892499812645	2	1	9	Ext2	121
4488151	1931.525724605809	1580.6358974869477	2	1	9	Ext2	121
4488152	1726.0184299842754	1385.639513597491	2	1	9	Ext2	121
4488153	1849.5254789786609	1601.388315508854	2	1	9	Ext2	121
4488154	1721.2735181181688	1575.6415314994629	2	1	9	Ext2	121
4488155	1701.2594692675937	1498.2408611376577	2	1	9	Ext2	121
4488156	1734.5213444639687	1490.1403200421357	2	1	9	Ext2	121
4488157	1853.0233072408632	1519.6374083297453	2	1	9	Ext2	121
4488158	1889.0253830401966	1583.387075780823	2	1	9	Ext2	121
4488159	1733.0203139396604	1453.1399962498524	2	1	9	Ext2	121
4488160	1857.5241931425435	1550.637602580735	2	1	9	Ext2	121
4488161	1733.7709739943957	1477.3902129012258	2	1	9	Ext2	121
4488162	1623.9666912840232	1354.8639458261357	2	1	9	Stk11	121
4488163	1718.7111680192338	1116.6097032890832	2	1	9	Stk11	121
4488164	1588.7576118102359	1578.2282161606242	2	1	9	Stk11	121
4488165	1964.7290829810672	1731.6078165192275	2	1	9	Stk11	121
4488166	1821.9754438733912	1632.8608330137831	2	1	9	Stk11	121
4488167	1839.687929295939	1544.2603323351389	2	1	9	Stk11	121
4488168	1757.7329524783265	1361.5893122111165	2	1	9	Stk11	121
4488169	1623.7243351058157	1646.6161114787578	2	1	9	Stk11	121
4488170	1719.7129811485152	1185.6101877244023	2	1	9	Stk11	121
4488171	1691.9657000504262	1297.3617598547564	2	1	9	Stk11	121
4488172	1749.9660502515594	1294.360196053873	2	1	9	Stk11	121
4488173	1747.7105190118452	1083.608700156879	2	1	9	Stk11	121
4488174	1848.6899308894936	1666.5935811620122	2	1	9	Stk11	121
4488175	1655.716487948867	1337.362983293049	2	1	9	Stk11	121
4488176	1818.7224454753282	1519.3600765162707	2	1	9	Stk11	121
4488177	1723.2164800844864	1318.6110869347428	2	1	9	Stk11	121
4488178	1686.8564588428537	1620.274991469385	2	1	9	Gal3st3	121
4488179	1613.540671531867	1562.8764719672672	2	1	9	Gal3st3	121
4488180	1638.6962558041525	1568.053455258916	2	1	9	Emb	121
4488181	1655.4386462222787	1406.2979765820016	2	1	9	Emb	121
4488182	1774.06160133969	1419.1822253197888	2	1	9	Emb	121
4488183	1724.6838190452697	1269.2905823490103	2	1	9	Emb	121
4488184	1866.7057539319135	1627.043768988001	2	1	9	Emb	121
4488185	1809.9485307330733	1515.2933827149675	2	1	9	Emb	121
4488186	1798.20398352055	1631.0473114320775	2	1	9	Emb	121
4488187	1681.7483178489717	1561.9052495069157	2	1	9	Emb	121
4488188	1823.2079188614878	1695.797933054258	2	1	9	Emb	121
4488189	1636.406456658249	1357.5650912416688	2	1	9	Emb	121
4488190	1798.0807263684892	1389.2277489196942	2	1	9	Emb	121
4488191	1729.6974229573266	1539.048082661821	2	1	9	Emb	121
4488192	1651.1976801541039	1589.5534396880755	2	1	9	Emb	121
4488193	1672.1836198241592	1563.015705333057	2	1	9	Zbtb17	121
4488194	1924.2657938528569	1598.3000377102917	2	1	9	Zbtb17	121
4488195	1717.5059640156705	1401.0513186023618	2	1	9	Zbtb17	121
4488196	1847.4819951201036	1496.210885311024	2	1	9	Zbtb17	121
4488197	1933.2776957859803	1601.4477140005465	2	1	9	Cstf1	121
4488198	1605.7621177191882	1446.203394445133	2	1	9	Cstf1	121
4488199	1648.3006064139645	1322.8225934608827	2	1	9	Cstf1	121
4488200	1757.0102643723105	1240.1918548595968	2	1	9	Cstf1	121
4488201	1555.7648735860098	1580.2093285567369	2	1	9	Cstf1	121
4488202	1854.0202357130784	1450.4454505659214	2	1	9	Cstf1	121
4488203	1878.0247625977015	1565.9483572498254	2	1	9	Cstf1	121
4488204	1643.7590943767705	1315.6979534854365	2	1	9	Cstf1	121
4488205	1815.7650614438667	1681.104821847156	2	1	9	Cpne2	121
4488206	1748.0043599433166	1228.6007630895326	2	1	9	Cpne2	121
4488207	1744.758856744297	1436.6033777504297	2	1	9	Cpne2	121
4488208	1750.5009268116678	1069.0987680048013	2	1	9	Cpne2	121
4488209	1977.2638058795455	1533.3495038063372	2	1	9	Cpne2	121
4488210	1786.901423312366	1326.409980735618	2	1	9	Cpne2	121
4488211	1802.5112559662552	1513.8530686572676	2	1	9	Cpne2	121
4488212	1687.5133589116099	1674.8575437835025	2	1	9	Cpne2	121
4488213	1657.7553862847817	1325.8539176152046	2	1	9	Cpne2	121
4488214	1822.238759327586	1612.0805433437374	2	1	9	Cpne2	121
4488215	1709.5072509261154	1382.6034929668729	2	1	9	Cpne2	121
4488216	1647.505832374882	1351.6044620150587	2	1	9	Cpne2	121
4488217	1660.1382876392556	1480.9482370602846	2	1	9	Cpne2	121
4488218	1690.2618658841757	1605.35663954468	2	1	9	Cpne2	121
4488219	1724.253105526501	1183.8507310876712	2	1	9	Cpne2	121
4488220	1831.2616809722608	1517.602482035475	2	1	9	Cpne2	121
4488221	1709.7537771581929	1222.8515248102176	2	1	9	Cpne2	121
4488222	1830.5119662950094	1531.1026703675334	2	1	9	Cpne2	121
4488223	1696.2631470459273	1660.6071729808345	2	1	9	Cpne2	121
4488224	1776.2355776227344	1652.9875559264633	2	1	9	Nbeal1	121
4488225	1928.4903081911839	1751.7342603504073	2	1	9	Nbeal1	121
4488226	1835.2162583384422	1646.8415733837319	2	1	9	Bloc1s6	121
4488227	1722.9568899824808	1204.2187218151312	2	1	9	Bloc1s6	121
4488228	1641.2989635693611	1652.2454993985436	2	1	9	Bloc1s6	121
4488229	1668.2444704082602	1352.6317154699866	2	1	9	Bloc1s6	121
4488230	1840.0665104259888	1772.9656524927896	2	1	9	Tarbp2	121
4488231	1717.297372057385	1146.7158912142404	2	1	9	Tarbp2	121
4488232	1611.3047643977861	1416.2204653552312	2	1	9	Tarbp2	121
4488233	1835.0340870598418	1609.1773983838502	2	1	9	Tarbp2	121
4488234	1872.316081188953	1752.714586571964	2	1	9	Tarbp2	121
4488235	1855.0663050768965	1763.2151650811284	2	1	9	Tarbp2	121
4488236	1662.748579130142	1628.0015994899848	2	1	9	Rwdd4a	121
4488237	1797.4903023680208	1268.242941430624	2	1	9	Rwdd4a	121
4488238	1938.4978385346562	1468.2416834587634	2	1	9	Rwdd4a	121
4488239	1730.7394710545589	1480.8856736301234	2	1	9	Rwdd4a	121
4488240	1764.7250863483714	1333.30120962553	2	1	9	Rwdd4a	121
4488241	1825.752559092046	1690.9978671261836	2	1	9	Rwdd4a	121
4488242	1565.7453805163905	1561.0034209286816	2	1	9	Rwdd4a	121
4488243	1780.7455492280578	1463.4960631761487	2	1	9	Rwdd4a	121
4488244	1844.6474367921987	1767.518324838818	2	1	9	Aco1	121
4488245	1842.1406444033096	1584.7659071990656	2	1	9	Aco1	121
4488246	1724.8751456528435	1209.015061596192	2	1	9	Aco1	121
4488247	1636.1357274101229	1528.5227436057207	2	1	9	Aco1	121
4488248	1853.8943039260348	1679.2667717095128	2	1	9	Aco1	121
4488249	1680.641920286229	1679.2731743546142	2	1	9	Aco1	121
4488250	1665.6269557923115	1280.0182285664794	2	1	9	Aco1	121
4488251	1713.6855275111081	1366.5687165448905	2	1	9	Aco1	121
4488252	1921.394979935099	1672.5141817391518	2	1	9	Aco1	121
4488253	1645.62828699781	1323.519566037869	2	1	9	Aco1	121
4488254	1874.1440249499294	1664.2658200340793	2	1	9	Aco1	121
4488255	1695.1102164459646	1467.5675470434228	2	1	9	Sema6c	121
4488256	1916.318701317672	1723.951334978838	2	1	9	Maoa	121
4488257	1782.3040472831667	1452.200639784857	2	1	9	Maoa	121
4488258	1890.315039901396	1651.7007412782384	2	1	9	Maoa	121
4488259	1871.4545742989108	1574.0244328612814	2	1	9	Rgl2	121
4488260	1640.2010765850634	1532.2820589439518	2	1	9	Rgl2	121
4488261	1827.9566101270864	1643.7765685460242	2	1	9	Rgl2	121
4488262	1742.6931880831564	1277.776233948468	2	1	9	Rgl2	121
4488263	1839.3759674116602	1460.8100765206163	2	1	9	Rgl2	121
4488264	1729.9375929111993	1119.52525652286	2	1	9	Rgl2	121
4488265	1846.4600066563369	1737.5267726298468	2	1	9	Rgl2	121
4488266	1762.7264011280124	1627.443346623836	2	1	9	Rgl2	121
4488267	1914.7038059057709	1540.5226491121552	2	1	9	Rgl2	121
4488268	1743.838166536443	1477.51631447764	2	1	9	Ip6k2	121
4488269	1807.3490113632797	1746.7661485385615	2	1	9	Ip6k2	121
4488270	1816.8604412458849	1382.6027397690077	2	1	9	Brf1	121
4488271	1693.6008658318733	1329.546211101895	2	1	9	Brf1	121
4488272	1667.5988595280464	1070.8478610700217	2	1	9	Brf1	121
4488273	1713.6147083596884	1676.613237350584	2	1	9	Brf1	121
4488274	1615.6101460385948	1597.8634632674205	2	1	9	Brf1	121
4488275	1754.6757151127906	1201.7161725484154	2	1	9	Brf1	121
4488276	1763.1862864550794	1190.3138150079624	2	1	9	Pus7	121
4488277	1988.2218975596184	1644.8337279047726	2	1	9	Pus7	121
4488278	1633.69792338765	1634.3491482520026	2	1	9	Pus7	121
4488279	1824.4669174291703	1773.8496905567838	2	1	9	Pus7	121
4488280	1877.2073563957626	1486.5782592750006	2	1	9	Pus7	121
4488281	1582.1914137686902	1566.8469981902929	2	1	9	Pus7	121
4488282	1850.8892458134158	1582.5102942689755	2	1	9	Pus7	121
4488283	1682.455126592101	1132.1147660048173	2	1	9	Slc25a26	121
4488284	1660.3950448904036	1296.7119057589855	2	1	9	Gabpb2	121
4488285	1593.7715022565496	1594.677981724787	2	1	9	Gabpb2	121
4488286	1834.402157243434	1438.7092190719675	2	1	9	Gabpb2	121
4488287	1680.1443157442905	1260.7107226055557	2	1	9	Gabpb2	121
4488288	1751.2299499886742	1614.6807988403114	2	1	9	Rfx1	121
4488289	1764.7692121441896	1331.1361401180511	2	1	9	Rfx1	121
4488290	1680.5137114134138	1316.3891483371774	2	1	9	Rfx1	121
4488291	1799.565981469259	1551.2649759398198	2	1	9	Rfx1	121
4488292	1772.2580776866246	1328.9656008555874	2	1	9	Serac1	121
4488293	1589.5610770983706	1554.7484703538096	2	1	9	Serac1	121
4488294	1877.1736566182542	1554.2965632135624	2	1	9	Serac1	121
4488295	1669.773561842049	1429.1535178486058	2	1	9	Slc39a9	121
4488296	1748.4489422990603	1645.4871200808393	2	1	9	Slc39a9	121
4488297	1613.6959200180836	1490.7122036852477	2	1	9	Slc39a9	121
4488298	1712.712787495018	1463.113883078875	2	1	9	Slc39a9	121
4488299	1598.440781295321	1503.7352011450741	2	1	9	Phka2	121
4488300	1772.6882178807987	1319.9747473722705	2	1	9	Phka2	121
4488301	1787.9444358653295	1483.727967144276	2	1	9	Phka2	121
4488302	1634.3152166026837	1546.605117350491	2	1	9	Arhgap17	121
4488303	1759.4704493279885	1582.8188980957977	2	1	9	Arhgap17	121
4488304	1744.2095325272276	1261.7647568414018	2	1	9	Arhgap17	121
4488305	1711.7224175547226	1657.270704259261	2	1	9	Arhgap17	121
4488306	1745.2901579579675	1621.25616726144	2	1	9	Arhgap17	121
4488307	1707.7205769510206	1603.7701849934947	2	1	9	Arhgap17	121
4488308	1689.247947898949	1250.4097808838817	2	1	9	Edc3	121
4488309	1847.0241589171505	1583.171953138186	2	1	9	Edc3	121
4488310	1731.2487693622666	1216.155625306801	2	1	9	Edc3	121
4488311	1702.7845013501574	1555.7141155784707	2	1	9	Zfp12	121
4488312	1744.024998253417	1238.2072211282841	2	1	9	Zfp12	121
4488313	1722.7731742274523	1192.9571396767094	2	1	9	Zfp12	121
4488314	1697.5495972852543	1262.7184633383265	2	1	9	Pex1	121
4488315	1718.1469595227773	1256.8943981333184	2	1	9	Pex1	121
4488316	1744.7544585041153	1219.7310471576097	2	1	9	Tmem150a	121
4488317	1728.218118878252	1015.2532695145694	2	1	9	Klf4	121
4488318	1796.7034070758466	1640.3647022157493	2	1	9	Klf4	121
4488319	1646.813056864612	1614.4115881597334	2	1	9	Klf4	121
4488320	1812.1476406414647	1412.4008017288954	2	1	9	Klf4	121
4488321	1654.7328780630912	1517.771561617651	2	1	9	Klf4	121
4488322	1755.2238537876385	1159.2568924204745	2	1	9	Klf4	121
4488323	1625.4753047578831	1451.7396904233517	2	1	9	Klf4	121
4488324	1685.4802655382796	1412.7672166187053	2	1	9	Klf4	121
4488325	1732.7325787966556	1436.7663665482792	2	1	9	Klf4	121
4488326	1691.4831703581551	1492.0195151336254	2	1	9	Klf4	121
4488327	1743.938214160853	1284.9046191178113	2	1	9	Baiap2l1	121
4488328	1742.270801116967	1088.6337416286106	2	1	9	Baiap2l1	121
4488329	1722.0277199242103	1657.2220885903153	2	1	9	Npy2r	121
4488330	1772.688309914983	1446.2196610541298	2	1	9	Npy2r	121
4488331	1855.3261919903166	1554.1679282457314	2	1	9	Mn1	121
4488332	1903.2672706915844	1611.1669961916543	2	1	9	Ttll11	121
4488333	1759.6932386540884	1110.5534180445795	2	1	9	Pim3	121
4488334	1690.6444276963941	1669.0236765716159	2	1	9	Pim3	121
4488335	1739.3895534340681	1502.0186420015016	2	1	9	Pim3	121
4488336	1708.6103972411256	1220.331405129589	2	1	9	Nop2	121
4488337	1837.3763693552753	1698.326310364692	2	1	9	Nop2	121
4488338	1619.5500981608604	1386.223696510134	2	1	9	Nop2	121
4488339	1760.1164842915655	1403.079377356633	2	1	9	Nop2	121
4488340	1772.6125788648621	1287.8291229381286	2	1	9	Nop2	121
4488341	1677.6251629155909	1655.5817803385014	2	1	9	Nop2	121
4488342	1835.6205719991826	1526.5766264494996	2	1	9	Nop2	121
4488343	1741.1276607697005	1732.329520485425	2	1	9	Nop2	121
4488344	1813.7376360891674	1628.021004861528	2	1	9	Nop2	121
4488345	1604.119817937299	1494.334523231329	2	1	9	Nop2	121
4488346	1733.1054741038315	1076.330801875123	2	1	9	Nop2	121
4488347	1885.6231529163358	1605.3248223102432	2	1	9	Nop2	121
4488348	1672.6136197875462	1314.0824714992375	2	1	9	Nop2	121
4488349	1831.3725861071612	1586.3266928088706	2	1	9	Nop2	121
4488350	1880.1184990080096	1468.075216422939	2	1	9	Nop2	121
4488351	1774.6241769463095	1630.5785446511884	2	1	9	Nop2	121
4488352	1744.73570824905	1579.6888476472996	2	1	9	Nop2	121
4488353	1643.6140167360118	1324.333444496528	2	1	9	Nop2	121
4488354	1759.8636115413453	1318.0795058589338	2	1	9	Nop2	121
4488355	1783.3613799136676	1253.0788162665485	2	1	9	Nop2	121
4488356	1659.6201032418405	1505.0826171529852	2	1	9	Nop2	121
4488357	1644.6153349524495	1363.3333505710211	2	1	9	Nop2	121
4488358	1799.555755721175	1676.5489120707891	2	1	9	Nop2	121
4488359	1656.521843269975	1595.3525487392271	2	1	9	Nop2	121
4488360	1734.6201907321984	1511.0800699146382	2	1	9	Nop2	121
4488361	1778.3593034117562	1191.3290880328552	2	1	9	Nop2	121
4488362	1720.622987175271	1593.080417339808	2	1	9	Nop2	121
4488363	1703.8611796192458	1243.3315413475837	2	1	9	Nop2	121
4488364	1695.6839410097855	1665.7312569914411	2	1	9	Nop2	121
4488365	1630.3674112576225	1424.5837405767088	2	1	9	Nop2	121
4488366	1584.0666283444953	1551.359180268105	2	1	9	Nop2	121
4488367	1738.860003053356	1210.3303899342209	2	1	9	Nop2	121
4488368	1826.1193605217163	1491.0770083438288	2	1	9	Nop2	121
4488369	1612.870436803237	1513.0841799000723	2	1	9	Nop2	121
4488370	1782.6255425855252	1671.5782024958307	2	1	9	Nop2	121
4488371	1698.1250536637929	1653.3310973140399	2	1	9	Nop2	121
4488372	1804.8879306439292	1635.2158993293763	2	1	9	Nop2	121
4488373	1671.3753099126407	1659.8319888600734	2	1	9	Nop2	121
4488374	1969.088418056822	1596.1046950831098	2	1	9	Usp40	121
4488375	1701.8217478706051	1561.3636479372117	2	1	9	Usp40	121
4488376	1826.4164185621312	1701.087551057307	2	1	9	Lin54	121
4488377	1612.0393900117635	1518.1706299326347	2	1	9	Lin54	121
4488378	1652.4839798435396	1644.591792378608	2	1	9	Lin54	121
4488379	1734.9033014267034	1160.3851433747086	2	1	9	Mbd4	121
4488380	1815.1536982922225	1470.7884133079936	2	1	9	Mbd4	121
4488381	1740.1560784807166	1605.161170623839	2	1	9	Zfp9	121
4488382	1779.8992156268898	1366.1542504493518	2	1	9	Zfp9	121
4488383	1817.6538190796596	1480.1556995376015	2	1	9	Zfp9	121
4488384	1655.5907893829612	1426.5687058777385	2	1	9	Fbxw8	121
4488385	1840.8476998999463	1533.5657809559762	2	1	9	Fbxw8	121
4488386	1720.837411044895	1256.3132827121485	2	1	9	Fbxw8	121
4488387	1750.5845385974344	1131.3098093536887	2	1	9	Fbxw8	121
4488388	1772.0996870393658	1656.320295446308	2	1	9	Fbxw8	121
4488389	1815.5937495424437	1411.5639104684003	2	1	9	Fbxw8	121
4488390	1799.596938004814	1537.317014608707	2	1	9	Fbxw8	121
4488391	1655.092908389031	1502.570331990902	2	1	9	Fbxw8	121
4488392	1607.0952329068616	1621.824186048085	2	1	9	Fbxw8	121
4488393	1875.8523020138305	1671.5677165459133	2	1	9	Fbxw8	121
4488394	1889.8513098080962	1625.316347437891	2	1	9	Fbxw8	121
4488395	1733.5333947991212	1113.0888853794281	2	1	9	Fbxw8	121
4488396	1795.2638577511243	1603.2347327071323	2	1	9	Fbxw8	121
4488397	1739.3370362985265	1229.0621909823574	2	1	9	Fbxw8	121
4488398	1757.5985703030979	1627.5700969658976	2	1	9	Fbxw8	121
4488399	1706.6946753408783	1397.5926936770206	2	1	9	Klhl28	121
4488400	1879.2020975411365	1584.0936163101205	2	1	9	Klhl28	121
4488401	1582.6972597918093	1681.351441706484	2	1	9	Klhl28	121
4488402	1611.4451320371854	1535.3476124779154	2	1	9	Klhl28	121
4488403	1783.1958343793674	1368.34057893206	2	1	9	Klhl28	121
4488404	1609.477426418863	1549.014808302501	2	1	9	Fbxo42	121
4488405	1812.9850243831506	1550.0063097118737	2	1	9	Fbxo42	121
4488406	1615.2223705353053	1423.259902026501	2	1	9	Fbxo42	121
4488407	1881.4926399149476	1671.0079446296932	2	1	9	Fbxo42	121
4488408	1699.4777845038845	1477.758399943341	2	1	9	Fbxo42	121
4488409	1651.606036991685	1335.9507772699556	2	1	9	Fbxo42	121
4488410	1715.4691579750822	1257.9995665278511	2	1	9	Fbxo42	121
4488411	1925.2956483238288	1605.6120463823408	2	1	9	Fbxo42	121
4488412	1600.2230893059013	1453.5116508608917	2	1	9	Fbxo42	121
4488413	1831.290968006748	1574.615912834766	2	1	9	Fbxo42	121
4488414	1888.660446134325	1545.3307579233997	2	1	9	Tbrg4	121
4488415	1651.396653860107	1295.0872298531594	2	1	9	Tbrg4	121
4488416	1586.4077427776042	1581.0939373156948	2	1	9	Tbrg4	121
4488417	1787.6506432743113	1345.0822147391498	2	1	9	Tbrg4	121
4488418	1859.6547069943779	1418.0802115954466	2	1	9	Tbrg4	121
4488419	1887.41653742663	1690.8328442851587	2	1	9	Tbrg4	121
4488420	1749.1030738330917	1629.057880694201	2	1	9	Tbrg4	121
4488421	1730.409109670462	1565.8376881011766	2	1	9	Tbrg4	121
4488422	1733.3950695664535	1230.0828861566135	2	1	9	Tbrg4	121
4488423	1575.1593387259586	1623.0949959935047	2	1	9	Tbrg4	121
4488424	1640.4086622927557	1585.0917284339478	2	1	9	Tbrg4	121
4488425	1659.399733942747	1365.837881258298	2	1	9	Tbrg4	121
4488426	1812.9084149574483	1522.083617809639	2	1	9	Tbrg4	121
4488427	1679.396141571238	1273.5857608471438	2	1	9	Tbrg4	121
4488428	1670.7888216729607	1495.9867058352042	2	1	9	Fam207a	121
4488429	1623.7846922111594	1394.4878069613087	2	1	9	Fam207a	121
4488430	1613.7846269069623	1394.4881837789833	2	1	9	Fam207a	121
4488431	1882.2331973487599	1562.1021531225986	2	1	9	Fam207a	121
4488432	1696.9610970481383	1596.9297198318195	2	1	9	Ptbp1	121
4488433	1742.6890799393	1029.92355901801	2	1	9	Ptbp1	121
4488434	1916.4661700955949	1683.171732137073	2	1	9	Ptbp1	121
4488435	1655.9497212191911	1316.9291869646408	2	1	9	Ptbp1	121
4488436	1925.957782205054	1468.419709401917	2	1	9	Ptbp1	121
4488437	1798.7487542721062	1377.0594993319376	2	1	9	Ptbp1	121
4488438	1853.4625000680223	1602.4236036856958	2	1	9	Ptbp1	121
4488439	1917.214017399157	1628.1712787505844	2	1	9	Ptbp1	121
4488440	1852.4698140935811	1787.925060064949	2	1	9	Ptbp1	121
4488441	1640.0115090610605	1569.8852381309334	2	1	9	Ptbp1	121
4488442	1641.7022791311044	1384.430255122807	2	1	9	Ptbp1	121
4488443	1834.208734551324	1510.4236548694535	2	1	9	Ptbp1	121
4488444	1770.947151157477	1229.173980397092	2	1	9	Ptbp1	121
4488445	1686.2005384001823	1331.42811682756	2	1	9	Ptbp1	121
4488446	1583.2099307682129	1589.6841518691047	2	1	9	Ptbp1	121
4488447	1715.7144721888808	1678.9296175236188	2	1	9	Ptbp1	121
4488448	1982.961795109678	1558.918148704945	2	1	9	Ptbp1	121
4488449	1873.7172460823301	1718.6736888499624	2	1	9	Ptbp1	121
4488450	1773.2024686431307	1363.424931509949	2	1	9	Ptbp1	121
4488451	1765.4615264665485	1594.427012937938	2	1	9	Ptbp1	121
4488452	1745.5599183081806	1618.2982247013276	2	1	9	Ptbp1	121
4488453	1709.1954954926653	1198.926184206563	2	1	9	Ptbp1	121
4488454	1771.4442756527683	1156.1733915739837	2	1	9	Ptbp1	121
4488455	1741.201189134345	1337.1759847238673	2	1	9	Ptbp1	121
4488456	1777.553222798886	1458.2972005850245	2	1	9	Ptbp1	121
4488457	1646.4509634427309	1350.179822685865	2	1	9	Ptbp1	121
4488458	1729.4480598678977	1260.425867165	2	1	9	Ptbp1	121
4488459	1751.212886228504	1631.677862302118	2	1	9	Ptbp1	121
4488460	1583.958927666856	1563.9339228556564	2	1	9	Ptbp1	121
4488461	1672.4637778730416	1669.9312525656317	2	1	9	Ptbp1	121
4488462	1627.457263706804	1513.1818241327217	2	1	9	Ptbp1	121
4488463	1888.7099010027523	1529.6716485312827	2	1	9	Ptbp1	121
4488464	1943.9617705261853	1566.1697460537375	2	1	9	Ptbp1	121
4488465	1851.56350260178	1709.626978518155	2	1	9	Ptbp1	121
4488466	1873.214586517805	1651.1731906789287	2	1	9	Ptbp1	121
4488467	1758.9613109455536	1590.4272325971442	2	1	9	Ptbp1	121
4488468	1748.755558465439	1534.7295014605727	2	1	9	Ptbp1	121
4488469	1583.012615007605	1626.8888355803267	2	1	9	Ptbp1	121
4488470	1609.6719852399362	1435.883570176529	2	1	9	Ptbp1	121
4488471	1654.9476470317863	1264.1788211092571	2	1	9	Ptbp1	121
4488472	1838.9655621952975	1682.6747754815958	2	1	9	Ptbp1	121
4488473	1700.2125563535064	1633.4298664815492	2	1	9	Ptbp1	121
4488474	1632.8452858132932	1558.8046158030008	2	1	9	Ptbp1	121
4488475	1925.2145604376715	1640.4210645167818	2	1	9	Ptbp1	121
4488476	1956.9603950816243	1528.6689389614282	2	1	9	Ptbp1	121
4488477	1732.695055287673	1183.4251490940785	2	1	9	Ptbp1	121
4488478	1855.9615517826196	1577.6732985539725	2	1	9	Ptbp1	121
4488479	1866.7158345948699	1684.1737033792476	2	1	9	Ptbp1	121
4488480	1615.456049463296	1485.182082168461	2	1	9	Ptbp1	121
4488481	1778.548297499017	1339.6307060958732	2	1	9	Ptbp1	121
4488482	1723.2133555243506	1649.179091011645	2	1	9	Ptbp1	121
4488483	1799.9544322709821	1407.9242178246159	2	1	9	Ptbp1	121
4488484	1783.2126670063483	1283.963955694354	2	1	9	Ptbp1	121
4488485	1610.2079296235024	1533.6826569202556	2	1	9	Ptbp1	121
4488486	1870.2088223642895	1505.6721879882252	2	1	9	Ptbp1	121
4488487	1657.9618505515919	1623.9314631704253	2	1	9	Ptbp1	121
4488488	1913.761658055418	1644.3894428549927	2	1	9	Ptbp1	121
4488489	1868.9684181309794	1749.1741065654287	2	1	9	Ptbp1	121
4488490	1961.9632507696613	1599.9192918142694	2	1	9	Ptbp1	121
4488491	1599.4189664560881	1485.40261652347	2	1	9	Ptbp1	121
4488492	1783.1799293170527	1582.8002539122772	2	1	9	Ptbp1	121
4488493	1607.091550559683	1614.403141622807	2	1	9	Ptbp1	121
4488494	1839.2097900055473	1536.173648279526	2	1	9	Ptbp1	121
4488495	1631.449436801053	1314.430146847576	2	1	9	Ptbp1	121
4488496	1740.6666379687206	1236.8738161946458	2	1	9	Ptbp1	121
4488497	1716.1985406664803	1275.1764913876334	2	1	9	Ptbp1	121
4488498	1709.5029319870216	1244.1344306821659	2	1	9	Ptbp1	121
4488499	1884.7127955628857	1603.4223760594869	2	1	9	Ptbp1	121
4488500	1703.9616689249933	1610.1795462002287	2	1	9	Ptbp1	121
4488501	1833.7078853085793	1488.9235044952438	2	1	9	Ptbp1	121
4488502	1675.4625920931426	1639.430907831903	2	1	9	Ptbp1	121
4488503	1656.2099308393772	1575.4311740775997	2	1	9	Ptbp1	121
4488504	1824.7503938123045	1409.3918591523218	2	1	9	Ptbp1	121
4488505	1596.7100619516007	1590.4336387357953	2	1	9	Ptbp1	121
4488506	1839.216595584129	1708.9249723480584	2	1	9	Ptbp1	121
4488507	1899.2152200357577	1662.1722497805386	2	1	9	Ptbp1	121
4488508	1611.457259128153	1516.1824781824628	2	1	9	Ptbp1	121
4488509	1901.213770774869	1624.9218841316674	2	1	9	Ptbp1	121
4488510	1613.7037331937386	1426.6816999312603	2	1	9	Ptbp1	121
4488511	1768.1963824764746	1209.9239418554305	2	1	9	Ptbp1	121
4488512	1839.4621475725783	1596.1741006319708	2	1	9	Ptbp1	121
4488513	1846.0965880843041	1689.7261319539912	2	1	9	Ptbp1	121
4488514	1779.2194826104653	1448.2971479038458	2	1	9	Ptbp1	121
4488515	1634.3355142053595	1346.8806047250112	2	1	9	Ptbp1	121
4488516	1757.1971316029212	1231.1745395534222	2	1	9	Ptbp1	121
4488517	1665.9614248298842	1611.431061624054	2	1	9	Ptbp1	121
4488518	1589.9588042287503	1559.9336533816877	2	1	9	Ptbp1	121
4488519	1678.4609233597355	1595.9304477177425	2	1	9	Ptbp1	121
4488520	1791.2113311813791	1584.675910369114	2	1	9	Ptbp1	121
4488521	1837.21164505946	1583.6740885420834	2	1	9	Ptbp1	121
4488522	1826.2085858924286	1508.1739459110916	2	1	9	Ptbp1	121
4488523	1868.8500990514979	1689.7981380505164	2	1	9	Ptbp1	121
4488524	1612.9539500164751	1432.181767875291	2	1	9	Ptbp1	121
4488525	1764.9617036352083	1599.1770559959346	2	1	9	Ptbp1	121
4488526	1655.4162568122426	1341.0822792343986	2	1	9	Ttc9c	121
4488527	1847.1447235598741	1595.0176735072848	2	1	9	Ttc9c	121
4488528	1582.8888458459196	1578.0252069021985	2	1	9	Ttc9c	121
4488529	1824.6407343458186	1476.765947991219	2	1	9	Ttc9c	121
4488530	1757.8902560866863	1506.01852526495	2	1	9	Ttc9c	121
4488531	1833.5517831022914	1682.2700366509723	2	1	9	Ttc9c	121
4488532	1642.1365527689936	1461.0210719043496	2	1	9	Ttc9c	121
4488533	1900.3936829910904	1524.014648818828	2	1	9	Ttc9c	121
4488534	1735.4231164933192	1635.0839708424148	2	1	9	Ttc9c	121
4488535	1806.972978066006	1484.4263619167043	2	1	9	Tapbp	121
4488536	1591.981727757948	1603.0965053001166	2	1	9	Tapbp	121
4488537	1798.4752079875416	1558.4287148547755	2	1	9	Tapbp	121
4488538	1780.219870295418	1413.425279040706	2	1	9	Tapbp	121
4488539	1678.7208485503138	1527.1818292501405	2	1	9	Tapbp	121
4488540	1686.9674836550241	1419.678536355683	2	1	9	Tapbp	121
4488541	1765.4714198112913	1471.6773776678965	2	1	9	Tapbp	121
4488542	1707.5310621259996	1354.4804528482673	2	1	9	Tapbp	121
4488543	1659.6169519569485	1339.4171616187894	2	1	9	Grid1	121
4488544	1629.1097726962116	1527.9450529043356	2	1	9	Grid1	121
4488545	1702.1728551687397	1290.2436674932064	2	1	9	Ago4	121
4488546	1717.0683503003202	1331.6581804757875	2	1	9	Fmnl2	121
4488547	1629.573707995322	1531.9208523407635	2	1	9	Fmnl2	121
4488548	1751.338840522807	1748.1747076601714	2	1	9	Fmnl2	121
4488549	1731.812953933488	1199.1517874595222	2	1	9	Fmnl2	121
4488550	1673.8210567002745	1631.9003491452459	2	1	9	Fmnl2	121
4488551	1784.3181276918035	1263.1521694127111	2	1	9	Fmnl2	121
4488552	1739.0679415801528	1301.9058823122978	2	1	9	Fmnl2	121
4488553	1724.060195061999	1146.399848994632	2	1	9	Fmnl2	121
4488554	1703.0829997724582	1665.9233104847629	2	1	9	Fmnl2	121
4488555	1723.9767608506706	1175.142420016835	2	1	9	Fmnl2	121
4488556	1757.4479778405102	1310.0855180025908	2	1	9	Fmnl2	121
4488557	1722.082826079522	1643.921527484485	2	1	9	Fmnl2	121
4488558	1766.6485173967812	1235.4772620809767	2	1	9	Fmnl2	121
4488559	1734.1110759584208	1211.0858039952784	2	1	9	Fmnl2	121
4488560	1786.9365695745942	1616.3108112866548	2	1	9	Traf3	121
4488561	1982.6931391381977	1670.8043931918453	2	1	9	Traf3	121
4488562	1745.8313226282642	1634.5435375028528	2	1	9	Trib2	121
4488563	1871.8404929118199	1742.0411894444019	2	1	9	Trib2	121
4488564	1690.5716440532076	1466.5405903514024	2	1	9	Trib2	121
4488565	1886.5820407985211	1550.7841980254068	2	1	9	Trib2	121
4488566	1690.8231659064495	1499.041653041469	2	1	9	Trib2	121
4488567	1696.8252175819318	1538.7926763418511	2	1	9	Trib2	121
4488568	1631.8223583870526	1523.2952122804156	2	1	9	Trib2	121
4488569	1748.2594150874968	1544.054568059595	2	1	9	Trib2	121
4488570	1872.0826867240626	1575.0356726122177	2	1	9	Trib2	121
4488571	1590.576365161707	1638.0509210267624	2	1	9	Trib2	121
4488572	1824.0363144805406	1544.673917511497	2	1	9	Trib2	121
4488573	1741.5953270127068	1374.095771214271	2	1	9	Trib2	121
4488574	1808.5841992932187	1652.0411852254203	2	1	9	Trib2	121
4488575	1655.3205414980662	1468.0422851515925	2	1	9	Trib2	121
4488576	1735.4116280136693	1525.6616587221542	2	1	9	Trib2	121
4488577	1731.3250397675092	1510.5401246234094	2	1	9	Trib2	121
4488578	1690.5724989045648	1484.7911922955839	2	1	9	Trib2	121
4488579	1688.4076289077664	1478.9964691575553	2	1	9	Trib2	121
4488580	1827.0820832530508	1547.9902450304314	2	1	9	Trib2	121
4488581	1621.730836201122	1553.79036366696	2	1	9	Tmem43	121
4488582	1788.7358226848355	1578.7829389411577	2	1	9	Tmem43	121
4488583	1786.8126446995268	1343.4995916528148	2	1	9	Tmem43	121
4488584	1770.4816588412498	1500.7820465983318	2	1	9	Tmem43	121
4488585	1753.9682974616408	1229.276677968005	2	1	9	Tmem43	121
4488586	1821.7323792478883	1491.2793754733434	2	1	9	Tmem43	121
4488587	1614.2331447753334	1605.7919052659076	2	1	9	Tmem43	121
4488588	1697.2311999075691	1525.7861175458802	2	1	9	Tmem43	121
4488589	1734.7263004671609	1405.5315902078578	2	1	9	Tmem43	121
4488590	1777.2364916115241	1598.5339389544683	2	1	9	Tmem43	121
4488591	1816.7362188598117	1573.7814854734006	2	1	9	Tmem43	121
4488592	1618.733315906061	1607.04171302499	2	1	9	Tmem43	121
4488593	1634.182280984849	1561.1215369572915	2	1	9	Gorab	121
4488594	1811.6819474184788	1516.1122630983305	2	1	9	Gorab	121
4488595	1667.1746568024696	1400.1181764375146	2	1	9	Gorab	121
4488596	1730.422629170284	1345.6144521916683	2	1	9	Gorab	121
4488597	1730.179444713974	1483.1159441305083	2	1	9	Gorab	121
4488598	1698.412351786465	1581.7132827157702	2	1	9	Zdhhc7	121
4488599	1731.6461414401338	1075.7004904968999	2	1	9	Zdhhc7	121
4488600	1728.2372504969017	1289.0695395361354	2	1	9	Zdhhc7	121
4488601	1854.6639750088111	1522.706680497226	2	1	9	Zdhhc7	121
4488602	1860.0262459043713	1663.737852088495	2	1	9	Zdhhc7	121
4488603	1788.657017428505	1360.705155783808	2	1	9	Zdhhc7	121
4488604	1802.164344477355	1569.7095286324145	2	1	9	Zdhhc7	121
4488605	1868.4165742815721	1590.7077918071077	2	1	9	Zdhhc7	121
4488606	1931.8854673786666	1642.254765501676	2	1	9	Rnf219	121
4488607	1694.184948080053	1320.5862830407889	2	1	9	Rnf219	121
4488608	1810.6290822954247	1538.0068679106503	2	1	9	Rnf219	121
4488609	1730.8600672161256	1057.4993436673806	2	1	9	Rnf219	121
4488610	1643.87254956418	1456.5111106895165	2	1	9	Rnf219	121
4488611	1617.8719186758763	1454.7620118348887	2	1	9	Rnf219	121
4488612	1798.8826364511442	1643.5095771306821	2	1	9	Rnf219	121
4488613	1949.6347186058463	1611.003443317241	2	1	9	Rnf219	121
4488614	1654.618001691676	1324.0078531639977	2	1	9	Rnf219	121
4488615	1636.950254384826	1492.3149580522625	2	1	9	Aaas	121
4488616	1638.190062282793	1297.8104450865683	2	1	9	Aaas	121
4488617	1734.6773594879187	1014.0488997335548	2	1	9	Aaas	121
4488618	1977.5068025761102	1657.1503503882357	2	1	9	Aaas	121
4488619	1730.9450914720012	1353.0568483096881	2	1	9	Aaas	121
4488620	1739.9328855659078	1117.0509664216063	2	1	9	Aaas	121
4488621	1838.952230176208	1442.0531922402988	2	1	9	Aaas	121
4488622	1686.256950274085	1649.026735734803	2	1	9	Aaas	121
4488623	1683.4396427019246	1270.057442912188	2	1	9	Aaas	121
4488624	1729.2339996559779	1292.685683316488	2	1	9	Aaas	121
4488625	1731.6474447099783	1584.9857156995124	2	1	9	Aaas	121
4488626	1664.3096915849235	1532.6549308830142	2	1	9	Aaas	121
4488627	1790.9446932102142	1319.3029016540556	2	1	9	Aaas	121
4488628	1757.56859747013	1306.0173378418724	2	1	9	Aaas	121
4488629	1834.6411307741685	1429.976501743157	2	1	9	Aaas	121
4488630	1748.4477305777496	1395.8068929892386	2	1	9	Aaas	121
4488631	1749.4442319531997	1328.5552962798142	2	1	9	Aaas	121
4488632	1802.1378051382146	1382.8730631579308	2	1	9	Tpra1	121
4488633	1668.7989141198607	1338.5428122424844	2	1	9	Tpra1	121
4488634	1740.140622566495	1524.5461460670165	2	1	9	Tpra1	121
4488635	1860.0650139263778	1503.6132879774298	2	1	9	Tpra1	121
4488636	1655.0601767814508	1528.1214824185404	2	1	9	Tpra1	121
4488637	1753.0571791028974	1371.3635083995725	2	1	9	Tpra1	121
4488638	1784.2601523407193	1325.6132382061844	2	1	9	Lrba	121
4488639	1619.9383291461947	1571.626864887092	2	1	9	Lrba	121
4488640	1818.0388553986004	1413.1380230403265	2	1	9	Rrp12	121
4488641	1870.0476706202012	1655.8886709158148	2	1	9	Rrp12	121
4488642	1613.0357471520178	1381.8947305536674	2	1	9	Rrp12	121
4488643	1609.0408575894376	1532.6463611984882	2	1	9	Rrp12	121
4488644	1687.794071993355	1603.894380845813	2	1	9	Rrp12	121
4488645	1790.2925819138038	1530.640144760589	2	1	9	Rrp12	121
4488646	1860.039586489374	1422.386687176876	2	1	9	Rrp12	121
4488647	1776.281891173326	1221.8875575731472	2	1	9	Rrp12	121
4488648	1680.0342691079086	1319.1418054047779	2	1	9	Rrp12	121
4488649	1816.2958605581587	1618.890139751787	2	1	9	Rrp12	121
4488650	1725.547302789738	1687.3939177601278	2	1	9	Rrp12	121
4488651	1707.538699563992	1440.8920833700122	2	1	9	Rrp12	121
4488652	1641.5435294543113	1601.3959226007973	2	1	9	Rrp12	121
4488653	1621.042219334287	1568.8963174544679	2	1	9	Rrp12	121
4488654	1803.0460089808469	1627.3906717056914	2	1	9	Rrp12	121
4488655	1603.3384655827956	1706.640208166608	2	1	9	Cyb561d1	121
4488656	1784.830984069832	1437.8806646832675	2	1	9	Cyb561d1	121
4488657	1657.0837930450311	1557.8865983614	2	1	9	Cyb561d1	121
4488658	1805.7142217731096	1683.0131028430487	2	1	9	Bcar1	121
4488659	1641.8236551334278	1356.2964302274268	2	1	9	Bcar1	121
4488660	1806.7057528090545	1487.0116311811921	2	1	9	Bcar1	121
4488661	1620.699294348248	1369.268819792817	2	1	9	Bcar1	121
4488662	1865.2094691114326	1563.0096503631246	2	1	9	Bcar1	121
4488663	1663.226977952271	1660.0849585736325	2	1	9	Bcar1	121
4488664	1672.95512309853	1495.0174718213204	2	1	9	Bcar1	121
4488665	1763.81640755445	1153.289725843607	2	1	9	Bcar1	121
4488666	1636.9590384760475	1591.5197371937456	2	1	9	Bcar1	121
4488667	1703.9428213921374	1205.2640237255919	2	1	9	Bcar1	121
4488668	1930.707694408998	1511.006443562528	2	1	9	Bcar1	121
4488669	1612.2140340609644	1711.2716793475322	2	1	9	Bcar1	121
4488670	1647.1976531185162	1326.5173659227398	2	1	9	Bcar1	121
4488671	1738.2138628369019	1686.0160390320932	2	1	9	Bcar1	121
4488672	1842.5589361315735	1640.076663855846	2	1	9	Bcar1	121
4488673	1723.7030721019546	1439.0148707983074	2	1	9	Bcar1	121
4488674	1795.2112816057765	1616.7630702491265	2	1	9	Bcar1	121
4488675	1786.2018442446151	1400.0118788944744	2	1	9	Bcar1	121
4488676	1694.1694669010424	1651.2968112562655	2	1	9	Bcar1	121
4488677	1798.7046133517965	1462.0117949547805	2	1	9	Bcar1	121
4488678	1640.7097676060098	1608.019687561246	2	1	9	Bcar1	121
4488679	1656.198678619628	1348.767128328781	2	1	9	Bcar1	121
4488680	1855.770296499454	1625.0159892910451	2	1	9	Bcar1	121
4488681	1646.958955509848	1588.0192739907425	2	1	9	Bcar1	121
4488682	1639.199951255381	1381.0180976145257	2	1	9	Bcar1	121
4488683	1834.5035638493246	1640.9576580730543	2	1	9	Bcar1	121
4488684	1675.71264776233	1668.518630637935	2	1	9	Bcar1	121
4488685	1863.4587971323333	1548.0096190433974	2	1	9	Bcar1	121
4488686	1746.786525362655	1203.8352001938354	2	1	9	Dpp8	121
4488687	1871.5126582195549	1599.8172696235606	2	1	9	Dpp8	121
4488688	1746.5934472937506	1250.5329874910346	2	1	9	Dpp8	121
4488689	1819.2629144575874	1618.8190245203543	2	1	9	Dpp8	121
4488690	1824.260843103911	1551.8184352181788	2	1	9	Dpp8	121
4488691	1793.512789249507	1620.5698350819714	2	1	9	Dpp8	121
4488692	1841.0955306424275	1716.0958371156175	2	1	9	Slc15a4	121
4488693	1772.3323102733675	1426.845126971507	2	1	9	Slc15a4	121
4488694	1822.8323528414364	1413.0927852497043	2	1	9	Slc15a4	121
4488695	1677.8277787570992	1348.8481715712946	2	1	9	Slc15a4	121
4488696	1775.7623120050575	1600.252127231187	2	1	9	Fbn1	121
4488697	1614.7494143914005	1499.2524444635733	2	1	9	Fbn1	121
4488698	1797.5064318836846	1410.4905691178305	2	1	9	Fbn1	121
4488699	1675.2455061286732	1303.989148745462	2	1	9	Fbn1	121
4488700	1727.5048712681175	1475.2468707208761	2	1	9	Fbn1	121
4488701	1727.2624743504766	1678.258369588445	2	1	9	Fbn1	121
4488702	1884.1974075388262	1551.8738958893875	2	1	9	Fbn1	121
4488703	1689.2540366895344	1510.7503007114526	2	1	9	Fbn1	121
4488704	1819.5131112291815	1555.247940529003	2	1	9	Fbn1	121
4488705	1928.015341990355	1451.4880085193936	2	1	9	Fbn1	121
4488706	1775.254106743872	1382.7398298738026	2	1	9	Fbn1	121
4488707	1816.2677827503687	1685.755442878486	2	1	9	Fbn1	121
4488708	1770.005415486025	1425.4924494389757	2	1	9	Fbn1	121
4488709	1805.2581194958925	1444.4922131807734	2	1	9	Fbn1	121
4488710	1719.7574472211916	1555.0016774229312	2	1	9	Fbn1	121
4488711	1724.249637385974	1340.4893624795607	2	1	9	Fbn1	121
4488712	1830.0147882459432	1584.9992063340958	2	1	9	Fbn1	121
4488713	1858.0157646169396	1568.7472498589732	2	1	9	Fbn1	121
4488714	1773.668092437425	1345.883154159338	2	1	9	Fbn1	121
4488715	1792.0092928155332	1495.7455884343913	2	1	9	Fbn1	121
4488716	1601.9993266455158	1516.503904870166	2	1	9	Fbn1	121
4488717	1834.86053893982	1553.8759175963578	2	1	9	Fbn1	121
4488718	1862.013667705536	1506.2435839546827	2	1	9	Fbn1	121
4488719	1793.5041443104828	1355.2375950886253	2	1	9	Fbn1	121
4488720	1811.5135203999203	1578.2495421235906	2	1	9	Fbn1	121
4488721	1821.5092144205205	1448.241809464088	2	1	9	Fbn1	121
4488722	1795.0032044607992	1328.736027089612	2	1	9	Fbn1	121
4488723	1705.7561569096197	1542.0014284592119	2	1	9	Fbn1	121
4488724	1784.7626340141098	1595.2515069450133	2	1	9	Fbn1	121
4488725	1682.1401127632696	1522.3598248938026	2	1	9	Fbn1	121
4488726	1724.004985572724	1483.4974561192569	2	1	9	Fbn1	121
4488727	1834.263396111907	1541.4966164762277	2	1	9	Fbn1	121
4488728	1797.0067650588235	1420.7411561129097	2	1	9	Fbn1	121
4488729	1818.0180355361608	1689.5056015596822	2	1	9	Fbn1	121
4488730	1798.7578798507836	1447.242605593592	2	1	9	Fbn1	121
4488731	1798.1424659482152	1428.3483045784458	2	1	9	Fbn1	121
4488732	1750.6222184234346	1415.1091770701237	2	1	9	Tsen2	121
4488733	1732.7260564689266	1115.3691606467066	2	1	9	Tsen2	121
4488734	1747.158122023492	1315.398250186317	2	1	9	Heatr1	121
4488735	1901.9239334807062	1618.6488524781366	2	1	9	Heatr1	121
4488736	1858.6752870635617	1676.1519009027666	2	1	9	Heatr1	121
4488737	1622.7814997081678	1476.9272759641863	2	1	9	Heatr1	121
4488738	1841.9169074423035	1478.8981125432642	2	1	9	Heatr1	121
4488739	1720.3457209985918	1222.3228009954364	2	1	9	Heatr1	121
4488740	1702.3954734508916	1263.7376969168288	2	1	9	Heatr1	121
4488741	1924.4253509653438	1641.1484408967956	2	1	9	Heatr1	121
4488742	1799.8998782107383	1327.2943607645789	2	1	9	Ttc17	121
4488743	1619.831298921657	1634.5230681968449	2	1	9	Ttc17	121
4488744	1855.8318096769958	1574.2630986055233	2	1	9	Ttc17	121
4488745	1682.6961829105323	1344.3141677293204	2	1	9	Ttc17	121
4488746	1720.3172941580858	1245.2644229901607	2	1	9	Ttc17	121
4488747	1723.5665398589408	1346.2979491628696	2	1	9	Ttc17	121
4488748	1708.0925259744695	1442.1810819307145	2	1	9	Fam217b	121
4488749	1850.34891064647	1505.1776548429452	2	1	9	Fam217b	121
4488750	1819.2902225918153	1597.5767637583815	2	1	9	Fam217b	121
4488751	1876.937391177704	1728.8479278282334	2	1	9	Recql	121
4488752	1684.432149833448	1694.6012913890297	2	1	9	Recql	121
4488753	1875.93834006708	1773.8490006765549	2	1	9	Recql	121
4488754	1865.6882112068847	1778.8493373658614	2	1	9	Recql	121
4488755	1771.5869071618588	1323.5251757778035	2	1	9	Spty2d1	121
4488756	1603.2984090361308	1492.901245842506	2	1	9	Spty2d1	121
4488757	1854.1026396449433	1746.0251648163455	2	1	9	Spty2d1	121
4488758	1946.5996350880198	1644.2711378257986	2	1	9	Spty2d1	121
4488759	1944.5961682485804	1548.0205384585563	2	1	9	Spty2d1	121
4488760	1816.5895160814403	1387.5240076945886	2	1	9	Spty2d1	121
4488761	1803.0973882604305	1609.5260318622586	2	1	9	Spty2d1	121
4488762	1764.5889702811698	1382.275840089203	2	1	9	Spty2d1	121
4488763	1726.581675843122	1186.2758374882978	2	1	9	Spty2d1	121
4488764	1683.5536405421087	1652.0663844384653	2	1	9	Spty2d1	121
4488765	1687.2989973609256	1506.8989195310905	2	1	9	Spty2d1	121
4488766	1686.7661386892153	1612.4646356916337	2	1	9	Pcyox1l	121
4488767	1713.1949087371736	1448.3085263344426	2	1	9	Pcyox1l	121
4488768	1749.2000237550374	1550.3097829762196	2	1	9	Pcyox1l	121
4488769	1924.3417664404521	1606.2875875058971	2	1	9	Ell2	121
4488770	1746.7410442429464	1105.861378796478	2	1	9	Ell2	121
4488771	1618.0541354349932	1561.5442644680816	2	1	9	Ell2	121
4488772	1699.6437398707883	1471.85489505707	2	1	9	Ell2	121
4488773	1750.5712752959046	1341.4696310932827	2	1	9	Zfp236	121
4488774	1763.3250662938988	1482.471867284693	2	1	9	Zfp236	121
4488775	1716.570453319649	1333.220339376346	2	1	9	Zfp236	121
4488776	1628.7688491970707	1358.920661048769	2	1	9	Chrnb2	121
4488777	1762.4497581115954	1319.5839151000173	2	1	9	Pak6	121
4488778	1677.3595408134424	1636.2544888897507	2	1	9	Pak6	121
4488779	1711.3504526389231	1356.579850499016	2	1	9	Pak6	121
4488780	1620.1187076136168	1608.9296801631756	2	1	9	Pak6	121
4488781	1760.4481764929467	1254.2485593270671	2	1	9	Pak6	121
4488782	1594.2270384566048	1560.902400548303	2	1	9	Pak6	121
4488783	1687.454082665493	1605.2613315687943	2	1	9	Pak6	121
4488784	1620.3748152026153	1432.5358755037464	2	1	9	Kdm6b	121
4488785	1726.4538387205218	1616.1107094075815	2	1	9	Kdm6b	121
4488786	1730.8691190272907	1129.025284306354	2	1	9	Kdm6b	121
4488787	1627.3791731016117	1583.0394136655013	2	1	9	Kdm6b	121
4488788	1738.0098041977215	1234.410005672655	2	1	9	Kdm6b	121
4488789	1631.3520724866007	1329.257925027633	2	1	9	Urm1	121
4488790	1596.613400558839	1711.0152573783525	2	1	9	Urm1	121
4488791	1755.2666131157393	1560.0811520771465	2	1	9	Urm1	121
4488792	1830.616585764546	1690.2576239541565	2	1	9	Urm1	121
4488793	1882.3636026734127	1567.2539946452885	2	1	9	Urm1	121
4488794	1771.6058285251895	1376.2543282243907	2	1	9	Urm1	121
4488795	1914.3618219211216	1493.2517944239796	2	1	9	Urm1	121
4488796	1616.361635617126	1643.7635402442306	2	1	9	Urm1	121
4488797	1625.3519674045447	1328.7581064024932	2	1	9	Urm1	121
4488798	1723.590482580231	1020.9409271897566	2	1	9	Wdr44	121
4488799	1730.5093621004219	1215.1733993652504	2	1	9	Sike1	121
4488800	1589.6353230787092	1608.2131874135328	2	1	9	Sike1	121
4488801	1830.0239924505267	1590.1760282300704	2	1	9	Sike1	121
4488802	1718.00809604817	1184.6733349831916	2	1	9	Sike1	121
4488803	1817.0686749915974	1641.0847531208756	2	1	9	Sike1	121
4488804	1733.7203091347699	1209.6882886202359	2	1	9	Zfp317	121
4488805	1741.2881212135853	1554.6238179827305	2	1	9	Zfp317	121
4488806	1756.8177029035783	1590.6103288258437	2	1	9	Ap5m1	121
4488807	1880.5673006975858	1531.8555038695717	2	1	9	Ap5m1	121
4488808	1670.6794640589712	1293.4634775081413	2	1	9	Gsr	121
4488809	1695.5717942950682	1471.8452538794927	2	1	9	Gsr	121
4488810	1913.5762431548496	1626.8408772022328	2	1	9	Gsr	121
4488811	1704.3236341090771	1550.0953610692243	2	1	9	Gsr	121
4488812	1754.3149550925632	1163.5926381849044	2	1	9	Gsr	121
4488813	1701.5693110674438	1362.594667537334	2	1	9	Gsr	121
4488814	1763.8167973343707	1241.8427486806543	2	1	9	Gsr	121
4488815	1781.5249120656292	1653.8181326858673	2	1	9	Gsr	121
4488816	1626.0686457018032	1346.5963332548263	2	1	9	Gsr	121
4488817	1621.5741709541799	1588.3474162178609	2	1	9	Gsr	121
4488818	1684.5745292071836	1592.8459994946556	2	1	9	Gsr	121
4488819	1926.5762042208091	1622.840562259723	2	1	9	Gsr	121
4488820	1677.0689514487133	1350.8451877310663	2	1	9	Gsr	121
4488821	1623.8231684633515	1544.0971996098792	2	1	9	Gsr	121
4488822	1688.5719955085565	1481.8454554265013	2	1	9	Gsr	121
4488823	1685.5746572023597	1598.0959888950204	2	1	9	Gsr	121
4488824	1758.371382259586	1416.0875418528408	2	1	9	Arsa	121
4488825	1564.372716655923	1585.0970896944361	2	1	9	Arsa	121
4488826	1787.129338444218	1650.591449718258	2	1	9	Arsa	121
4488827	1908.6314402848977	1638.587379421392	2	1	9	Arsa	121
4488828	1811.3698303015967	1332.0841592383435	2	1	9	Arsa	121
4488829	1907.2992316173459	1598.7182337564425	2	1	9	Zswim1	121
4488830	1712.1627602756616	1601.825584206821	2	1	9	Zswim1	121
4488831	1594.4864158507987	1610.093480424398	2	1	9	Zswim1	121
4488832	1686.7298293791707	1328.583437009615	2	1	9	Zswim1	121
4488833	1854.0976608249027	1433.3842603194682	2	1	9	Tmem74	121
4488834	1769.9119857127014	1551.420108869242	2	1	9	Pcif1	121
4488835	1770.4016132584502	1187.9180462555378	2	1	9	Pcif1	121
4488836	1665.6548063361824	1320.9217789599634	2	1	9	Pcif1	121
4488837	1582.9120933737183	1592.6756757305982	2	1	9	Pcif1	121
4488838	1937.4120773287696	1521.1651647066446	2	1	9	Pcif1	121
4488839	1596.9102316452565	1524.6748905426298	2	1	9	Pcif1	121
4488840	1843.6654411503623	1657.918615743526	2	1	9	Pcif1	121
4488841	1919.1651628537375	1633.4163122188252	2	1	9	Pcif1	121
4488842	1733.1528922673292	1240.169397114922	2	1	9	Pcif1	121
4488843	1770.4026832588352	1225.4182606455256	2	1	9	Pcif1	121
4488844	1987.7345936090137	1670.472785349847	2	1	9	Phkb	121
4488845	1654.7046628785363	1581.0523241589797	2	1	9	Phkb	121
4488846	1729.7354027260424	1752.9833681760265	2	1	9	Phkb	121
4488847	1636.970565189675	1384.9835717193444	2	1	9	Phkb	121
4488848	1594.058494309894	1551.0070284760304	2	1	9	Phkb	121
4488849	1637.2288956373543	1603.985535490923	2	1	9	Phkb	121
4488850	1783.7077110084367	1600.048538344977	2	1	9	Phkb	121
4488851	1678.5689811055072	1356.27918086884	2	1	9	Phkb	121
4488852	1809.2685688262009	1447.9408959344503	2	1	9	Csgalnact1	121
4488853	1959.0300809556568	1659.9364591460692	2	1	9	Csgalnact1	121
4488854	1743.2487636126325	1034.9391342895997	2	1	9	Csgalnact1	121
4488855	1603.0102844655746	1605.542184207646	2	1	9	Csgalnact1	121
4488856	1648.7672232204307	1459.1984407117102	2	1	9	Csgalnact1	121
4488857	1692.9113833136605	1362.999436663685	2	1	9	Csgalnact1	121
4488858	1745.2724800494689	1548.9450208752105	2	1	9	Csgalnact1	121
4488859	1728.0049915011678	1173.9414541604528	2	1	9	Csgalnact1	121
4488860	1604.0746356103148	1530.9367178773427	2	1	9	Csgalnact1	121
4488861	1663.0192070150829	1498.4482222693396	2	1	9	Csgalnact1	121
4488862	1828.7702733575113	1479.940382829325	2	1	9	Csgalnact1	121
4488863	1622.2703117997917	1532.950504532529	2	1	9	Csgalnact1	121
4488864	1755.2353046653786	1568.1826031563971	2	1	9	Ciz1	121
4488865	1749.895923481615	1168.4555613649682	2	1	9	Ciz1	121
4488866	1634.2052851638903	1394.479212365818	2	1	9	Ciz1	121
4488867	1782.237046911855	1601.1815600749326	2	1	9	Ciz1	121
4488868	1604.241002515124	1711.4407193908453	2	1	9	Ciz1	121
4488869	1810.2298440129227	1444.1791510633398	2	1	9	Ciz1	121
4488870	1584.2333722096682	1552.4405580767568	2	1	9	Ciz1	121
4488871	1848.2422465780628	1701.9291467494447	2	1	9	Ciz1	121
4488872	1765.543558707265	1508.1409680443605	2	1	9	Ciz1	121
4488873	1725.232740619362	1518.1836695874595	2	1	9	Ciz1	121
4488874	1721.2493148457365	1495.4166930409147	2	1	9	Ntn3	121
4488875	1729.4997668092974	1503.1664728365208	2	1	9	Ntn3	121
4488876	1568.7169006758113	1570.6689407464598	2	1	9	Zc3h4	121
4488877	1856.0983924750456	1731.361006519531	2	1	9	Zc3h4	121
4488878	1873.2216194789921	1574.1600481364408	2	1	9	Zc3h4	121
4488879	1610.7152752592099	1493.666549924329	2	1	9	Zc3h4	121
4488880	1755.7135109529147	1358.9102360118259	2	1	9	Zc3h4	121
4488881	1738.6752429805283	1600.555710243106	2	1	9	Zc3h4	121
4488882	1651.960189861063	1299.1623785811762	2	1	9	Zc3h4	121
4488883	1793.9731193764355	1665.9137694209921	2	1	9	Zc3h4	121
4488884	1862.7203453800714	1536.1597782819583	2	1	9	Zc3h4	121
4488885	1638.967888414708	1567.9168382754901	2	1	9	Zc3h4	121
4488886	1687.961594239071	1328.4117702376557	2	1	9	Zc3h4	121
4488887	1806.2241363293913	1694.1638339283268	2	1	9	Zc3h4	121
4488888	1618.4663729129572	1527.1668195724528	2	1	9	Zc3h4	121
4488889	1853.0065294594979	1436.8813464932502	2	1	9	Zc3h4	121
4488890	1650.751666537178	1354.0265684207434	2	1	9	Zc3h4	121
4488891	1749.220734608403	1607.9142024297287	2	1	9	Zc3h4	121
4488892	1569.2165645091736	1558.9187491807575	2	1	9	Zc3h4	121
4488893	1690.4400131903844	1331.0315801865227	2	1	9	Ltbp4	121
4488894	1908.9535354466352	1633.032121380671	2	1	9	Ltbp4	121
4488895	1752.4406359719924	1304.2792144979396	2	1	9	Ltbp4	121
4488896	1607.6942896790454	1546.2887700406473	2	1	9	Ltbp4	121
4488897	1806.488229156368	1616.9880623817444	2	1	9	Ltbp4	121
4488898	1735.4420217712602	1366.0310812848056	2	1	9	Ltbp4	121
4488899	1806.7164397161835	1526.1167006879994	2	1	9	Ltbp4	121
4488900	1784.441466002561	1308.0283814632403	2	1	9	Ltbp4	121
4488901	1723.4414100463844	1354.0311544897113	2	1	9	Ltbp4	121
4488902	1709.1202847306872	1619.7557086221595	2	1	9	Spice1	121
4488903	1738.0685944911531	1227.7879512875404	2	1	9	Spice1	121
4488904	1787.1245662865401	1638.503108192419	2	1	9	Spice1	121
4488905	1744.8539657038486	1212.7360968006067	2	1	9	Spice1	121
4488906	1621.3020404964204	1647.5246095017485	2	1	9	Sh3pxd2a	121
4488907	1890.8126869077369	1781.2673810461667	2	1	9	Sh3pxd2a	121
4488908	1761.2922268706911	1304.7621837898666	2	1	9	Sh3pxd2a	121
4488909	1938.3034000026262	1504.7597983412757	2	1	9	Sh3pxd2a	121
4488910	1907.3086391972238	1663.0142795869103	2	1	9	Sh3pxd2a	121
4488911	1748.0596941719896	1781.5227006840134	2	1	9	Sh3pxd2a	121
4488912	1698.2969929900185	1468.5179757792766	2	1	9	Sh3pxd2a	121
4488913	1985.3114113977806	1693.5120189961547	2	1	9	Sh3pxd2a	121
4488914	1688.307496122995	1756.024393312092	2	1	9	Sh3pxd2a	121
4488915	1924.305793513996	1577.0118371839333	2	1	9	Sh3pxd2a	121
4488916	1756.5536045876793	1613.0188409700445	2	1	9	Sh3pxd2a	121
4488917	1994.015513890983	1643.2299180220361	2	1	9	Sh3pxd2a	121
4488918	1602.297417913944	1534.0229263917497	2	1	9	Sh3pxd2a	121
4488919	1535.0493169284955	1623.277306229592	2	1	9	Sh3pxd2a	121
4488920	1579.5508695253525	1639.7759971311789	2	1	9	Sh3pxd2a	121
4488921	1680.285047434681	1157.7621084121458	2	1	9	Sh3pxd2a	121
4488922	1988.3081222039464	1603.5100139144984	2	1	9	Sh3pxd2a	121
4488923	1917.0530853192172	1508.510677175968	2	1	9	Sh3pxd2a	121
4488924	1695.306230652027	1718.2733424125672	2	1	9	Sh3pxd2a	121
4488925	1814.3094529600091	1737.519314007841	2	1	9	Sh3pxd2a	121
4488926	1642.3025428985356	1649.0238557437865	2	1	9	Sh3pxd2a	121
4488927	1767.3077565078959	1718.520664951342	2	1	9	Sh3pxd2a	121
4488928	1639.2874455345786	1245.5154821303122	2	1	9	Sh3pxd2a	121
4488929	1894.3051562147252	1576.7629519165162	2	1	9	Sh3pxd2a	121
4488930	1878.0633835650067	1807.0183918022642	2	1	9	Sh3pxd2a	121
4488931	1802.3099827194467	1758.5202027607575	2	1	9	Sh3pxd2a	121
4488932	1907.5605804674774	1715.0153623302735	2	1	9	Sh3pxd2a	121
4488933	1870.0564127870232	1624.5148536249817	2	1	9	Sh3pxd2a	121
4488934	1950.3046781982544	1532.5099356987782	2	1	9	Sh3pxd2a	121
4488935	1585.295235139513	1485.0225287874978	2	1	9	Sh3pxd2a	121
4488936	1606.3016392590455	1645.275121762226	2	1	9	Sh3pxd2a	121
4488937	1742.309769619931	1786.773029371817	2	1	9	Sh3pxd2a	121
4488938	1698.281970927365	1065.2594934489118	2	1	9	Sh3pxd2a	121
4488939	1565.3004760685465	1637.026471381957	2	1	9	Sh3pxd2a	121
4488940	1889.8058603781178	1598.5135788927614	2	1	9	Sh3pxd2a	121
4488941	1702.3083431732275	1770.774184696315	2	1	9	Sh3pxd2a	121
4488942	1933.3055124984187	1564.5112420988635	2	1	9	Sh3pxd2a	121
4488943	1888.313528685003	1805.017974562629	2	1	9	Sh3pxd2a	121
4488944	1893.3049689974714	1572.5129003089687	2	1	9	Sh3pxd2a	121
4488945	1941.3038072180711	1514.2598878787992	2	1	9	Sh3pxd2a	121
4488946	1531.2992420248925	1623.2774525338211	2	1	9	Sh3pxd2a	121
4488947	1640.3026525028015	1653.2740236325774	2	1	9	Sh3pxd2a	121
4488948	1617.0519270442894	1646.7747448501248	2	1	9	Sh3pxd2a	121
4488949	1612.0063974376533	1648.5791999759501	2	1	9	Sh3pxd2a	121
4488950	1742.4221173846195	1605.6498462284862	2	1	9	Slc39a13	121
4488951	1803.9273434293152	1717.1497855221016	2	1	9	Slc39a13	121
4488952	1719.414550939151	1409.146861007428	2	1	9	Slc39a13	121
4488953	1598.0010802586944	1588.620331827359	2	1	9	Lig3	121
4488954	1708.483694447019	1254.116255082824	2	1	9	Lig3	121
4488955	1637.0352434721226	1483.4550839927351	2	1	9	Slc7a3	121
4488956	1686.0731730418913	1311.0645630501037	2	1	9	Slc7a3	121
4488957	1810.290920522719	1620.2007715279267	2	1	9	Slc7a3	121
4488958	1594.6857766292167	1556.6022435202792	2	1	9	Nufip1	121
4488959	1749.3352415396741	1296.8091833948138	2	1	9	Nufip1	121
4488960	1640.4494805096897	1331.7622737085517	2	1	9	P4ha2	121
4488961	1817.419972913917	1441.172745861428	2	1	9	P4ha2	121
4488962	1895.7159783220732	1663.5115082073871	2	1	9	P4ha2	121
4488963	1623.4562117457301	1551.7677961075503	2	1	9	P4ha2	121
4488964	1826.4432565362306	1466.817676694928	2	1	9	P4ha2	121
4488965	1655.4595419093428	1632.5185827782577	2	1	9	P4ha2	121
4488966	1679.7516290334818	1348.742494836248	2	1	9	P4ha2	121
4488967	1627.2038542704383	1476.5159650702112	2	1	9	P4ha2	121
4488968	1707.4473055402257	1622.825160536234	2	1	9	P4ha2	121
4488969	1896.8586343556608	1561.8462470949958	2	1	9	Lmf1	121
4488970	1739.1054488920636	1586.850220382435	2	1	9	Lmf1	121
4488971	1681.35445491691	1603.6018380768044	2	1	9	Lmf1	121
4488972	1578.35132528872	1571.1032681204135	2	1	9	Lmf1	121
4488973	1759.3567314867	1624.1006474313845	2	1	9	Lmf1	121
4488974	1827.0747453764739	1486.700134091895	2	1	9	Man2a1	121
4488975	1700.3173932316722	1498.7070798703826	2	1	9	Man2a1	121
4488976	1661.5591946363954	1379.9515620546076	2	1	9	Man2a1	121
4488977	1807.579457828072	1607.9586573103506	2	1	9	Man2a1	121
4488978	1674.8049802761436	1276.9444701364803	2	1	9	Man2a1	121
4488979	1775.5648133443156	1349.1940587142167	2	1	9	Man2a1	121
4488980	1615.3155469250787	1569.7156769906544	2	1	9	Man2a1	121
4488981	1778.5630232817243	1308.6913611104198	2	1	9	Man2a1	121
4488982	1707.5645167158293	1429.9524410597487	2	1	9	Man2a1	121
4488983	1681.3085024315799	1341.1981732855709	2	1	9	Man2a1	121
4488984	1800.3278072096377	1583.957517652602	2	1	9	Man2a1	121
4488985	1942.3362828300844	1575.450059758978	2	1	9	Man2a1	121
4488986	1928.5894396569527	1656.955837257825	2	1	9	Man2a1	121
4488987	1718.8202287854042	1532.7082943967052	2	1	9	Man2a1	121
4488988	1676.5674956730356	1530.7102355352974	2	1	9	Man2a1	121
4488989	1836.323749968143	1454.6976784873514	2	1	9	Man2a1	121
4488990	1862.5846069099919	1642.7081487093194	2	1	9	Man2a1	121
4488991	1843.0767462617696	1507.2006516603387	2	1	9	Man2a1	121
4488992	1868.3268300476539	1476.9474995645446	2	1	9	Man2a1	121
4488993	1759.5727692806145	1532.2062876445957	2	1	9	Man2a1	121
4488994	1677.3122094899018	1421.9534267612908	2	1	9	Man2a1	121
4488995	1787.575341753755	1549.205983572401	2	1	9	Man2a1	121
4488996	1685.9150607285508	1372.7391603851631	2	1	9	Man2a1	121
4488997	1617.0636127113594	1527.7129655578276	2	1	9	Man2a1	121
4488998	1857.8284705315498	1523.450929856007	2	1	9	Man2a1	121
4488999	1841.3293289601604	1562.4541842577678	2	1	9	Man2a1	121
4489000	1795.334695289531	1639.6675943509863	2	1	9	Man2a1	121
4489001	1804.922215860868	1351.7302913746923	2	1	9	Man2a1	121
4489002	1696.5914849966873	1518.7488337337952	2	1	9	Man2a1	121
4489003	1779.07689486854	1592.209086849979	2	1	9	Man2a1	121
4489004	1822.4456126922944	1448.803357242612	2	1	9	Man2a1	121
4489005	1690.8178278569226	1519.4588440202474	2	1	9	Man2a1	121
4489006	1772.1740155279504	1178.3904366450338	2	1	9	Trmt10b	121
4489007	1753.1756523228796	1228.1422674965734	2	1	9	Trmt10b	121
4489008	1789.8253483674039	1342.8647427942337	2	1	9	Pacrg	121
4489009	1714.6261037542108	1608.7801142540393	2	1	9	Pacrg	121
4489010	1938.4757333278408	1548.96902962215	2	1	9	Sec24a	121
4489011	1735.7182148968093	1380.9699544442383	2	1	9	Sec24a	121
4489012	1744.7212618075662	1517.972485844863	2	1	9	Sec24a	121
4489013	1919.477764764488	1663.7216969085462	2	1	9	Sec24a	121
4489014	1682.31987895939	1278.7538301313705	2	1	9	Sec24a	121
4489015	1790.725482396384	1675.974625005366	2	1	9	Sec24a	121
4489016	1808.9735200104176	1565.2220555181336	2	1	9	Sec24a	121
4489017	1719.5239720424224	1236.969575640753	2	1	9	Sec24a	121
4489018	1878.7259951941614	1617.471637155875	2	1	9	Sec24a	121
4489019	1671.715333001236	1303.7197904770296	2	1	9	Sec24a	121
4489020	1688.9661495932892	1326.219858643277	2	1	9	Sec24a	121
4489021	1927.2306505906001	1664.2537338838756	2	1	9	Sec24a	121
4489022	1707.7113653361994	1260.1049785576395	2	1	9	Ltk	121
4489023	1957.7032626589812	1658.2727480373421	2	1	9	St3gal3	121
4489024	1799.1949513328796	1396.2758438682076	2	1	9	St3gal3	121
4489025	1704.4503849600028	1605.2796696108792	2	1	9	St3gal3	121
4489026	1878.9507958859313	1586.2746012148714	2	1	9	St3gal3	121
4489027	1739.7001353845503	1589.5285829772592	2	1	9	St3gal3	121
4489028	1697.1441331651836	1522.4020048153695	2	1	9	Nab2	121
4489029	1710.131812460671	1024.3914949101709	2	1	9	Nab2	121
4489030	1729.8900691210456	1334.8973553811386	2	1	9	Nab2	121
4489031	1631.3957146650769	1638.1560416325262	2	1	9	Nab2	121
4489032	1842.1515205729957	1697.4019178574454	2	1	9	Nab2	121
4489033	1777.776910016578	1212.299370004209	2	1	9	Nab2	121
4489034	1569.3930705915036	1583.4064840085225	2	1	9	Nab2	121
4489035	1705.3930446934387	1472.650783403364	2	1	9	Nab2	121
4489036	1825.1485697888168	1594.400241736834	2	1	9	Nab2	121
4489037	1606.889876558751	1427.152347070138	2	1	9	Nab2	121
4489038	1812.8925211262572	1365.1458730568258	2	1	9	Nab2	121
4489039	1771.3944385316038	1474.1491376688587	2	1	9	Nab2	121
4489040	1788.1472350858662	1571.6507125900457	2	1	9	Nab2	121
4489041	1766.8932866753828	1432.6484112748178	2	1	9	Nab2	121
4489042	1621.837925699242	1592.8132926914147	2	1	9	Nab2	121
4489043	1853.150825962492	1661.150910609742	2	1	9	Nab2	121
4489044	1588.1448016024176	1637.1571175688825	2	1	9	Nab2	121
4489045	1672.145877489565	1611.9044747594633	2	1	9	Nab2	121
4489046	1794.1498977538697	1672.1526266684477	2	1	9	Nab2	121
4489047	1581.894151878156	1616.4068361574857	2	1	9	Nab2	121
4489048	1726.1390550686865	1298.1466836312534	2	1	9	Nab2	121
4489049	1696.1435091888272	1498.6515453579113	2	1	9	Nab2	121
4489050	1613.22881417058	1543.3862775158543	2	1	9	Nab2	121
4489051	1751.6405069191471	1334.3967838619824	2	1	9	Nab2	121
4489052	1639.6458559503344	1636.9058073199544	2	1	9	Nab2	121
4489053	1670.8966032868648	1641.4050978775963	2	1	9	Nab2	121
4489054	1616.7417614425503	1406.5104497879765	2	1	9	Mccc1	121
4489055	1719.4868404696313	1218.5003157171216	2	1	9	Mccc1	121
4489056	1692.8757884485926	1623.1955375140578	2	1	9	Prmt3	121
4489057	1691.8697124628254	1330.5895250010142	2	1	9	Prmt3	121
4489058	1969.8760519076525	1520.9334652463644	2	1	9	Prmt3	121
4489059	1839.876154883456	1574.939219607845	2	1	9	Prmt3	121
4489060	1697.8621132976048	1261.6899187064473	2	1	9	Prmt3	121
4489061	1712.8775198764142	1660.9453400509888	2	1	9	Prmt3	121
4489062	1737.870074441665	1455.1913051855527	2	1	9	Prmt3	121
4489063	1575.8731061862804	1598.9496199952612	2	1	9	Prmt3	121
4489064	1742.8619969066883	1240.9378968096644	2	1	9	Prmt3	121
4489065	1618.871127264313	1529.9469492721885	2	1	9	Prmt3	121
4489066	1745.867625501095	1387.689983896341	2	1	9	Prmt3	121
4489067	1744.8630022035961	1266.438210399307	2	1	9	Prmt3	121
4489068	1727.5051068524958	1651.763174447765	2	1	9	Mid1ip1	121
4489069	1716.9637592993065	1231.615229960641	2	1	9	Mid1ip1	121
4489070	1638.2496108902742	1571.7643589895374	2	1	9	Mid1ip1	121
4489071	1689.5582848894867	1251.3981234933644	2	1	9	Mid1ip1	121
4489072	1720.5035922265533	1617.012479473177	2	1	9	Mid1ip1	121
4489073	1703.489279852273	1252.7530669972532	2	1	9	Mid1ip1	121
4489074	1649.4781072132548	1598.1619411826186	2	1	9	Rasl10b	121
4489075	1762.4364086805192	1337.1349288459385	2	1	9	Slc9a9	121
4489076	1801.360838737498	1436.021800459019	2	1	9	Slc9a9	121
4489077	1653.7692362994867	1333.136320678018	2	1	9	Slc9a9	121
4489078	1689.4909825915101	1357.9975379061607	2	1	9	Slc9a9	121
4489079	1885.5021056856046	1589.6554807878001	2	1	9	Ubap1	121
4489080	1750.4686823475085	1320.5527803342256	2	1	9	Ubap1	121
4489081	1737.4770340677014	1663.5644388025403	2	1	9	Ubap1	121
4489082	1673.4712444606994	1519.8113372148218	2	1	9	Ubap1	121
4489083	1582.1298372262136	1634.8922865718057	2	1	9	Ubap1	121
4489084	1693.4714380945327	1502.0602327060135	2	1	9	Ubap1	121
4489085	1621.7295463850492	1395.7657255778006	2	1	9	Cnnm3	121
4489086	1662.7868304855278	1725.9331553800096	2	1	9	Rbpj	121
4489087	1731.2667551686718	1061.9085421772268	2	1	9	Rbpj	121
4489088	1935.546357109337	1736.6743343477385	2	1	9	Rbpj	121
4489089	1691.274240492776	1323.918690427061	2	1	9	Rbpj	121
4489090	1885.7874801398384	1522.9188221427426	2	1	9	Rbpj	121
4489091	1806.5385852908678	1634.6752445305067	2	1	9	Rbpj	121
4489092	1928.0424327750297	1627.6709276427127	2	1	9	Rbpj	121
4489093	1686.2859005585528	1674.9306486701194	2	1	9	Rbpj	121
4489094	1793.540009604656	1689.9275446647348	2	1	9	Rbpj	121
4489095	1681.2830618256892	1595.6781702619096	2	1	9	Rbpj	121
4489096	1990.5456852514294	1662.1699752066652	2	1	9	Rbpj	121
4489097	1674.7717939064032	1267.6673633428582	2	1	9	Rbpj	121
4489098	1971.5443313032113	1640.669896670613	2	1	9	Rbpj	121
4489099	1870.7916080193224	1660.4239467757504	2	1	9	Rbpj	121
4489100	1810.5401762418842	1677.9265687296322	2	1	9	Rbpj	121
4489101	1706.1920273193293	1520.6175840105286	2	1	9	Tspyl2	121
4489102	1633.6841650256947	1306.1152034831898	2	1	9	Tspyl2	121
4489103	1617.4370823676766	1416.618015180366	2	1	9	Tspyl2	121
4489104	1698.7960974403184	1596.3904937986524	2	1	9	Tspyl2	121
4489105	1756.9654624996956	1194.1975779427719	2	1	9	Rnpepl1	121
4489106	1728.7921847248147	1308.458291387902	2	1	9	Abca1	121
4489107	1778.0791731261513	1289.8346822392994	2	1	9	Scaf4	121
4489108	1717.8794256430676	1300.2024872127083	2	1	9	Scaf4	121
4489109	1765.7478219671682	1509.1735814847314	2	1	9	Scaf4	121
4489110	1630.137586766772	1708.714212268566	2	1	9	Scaf4	121
4489111	1651.3068635867821	1337.6342612383335	2	1	9	Scaf4	121
4489112	1842.381885198598	1281.9489573972178	2	1	9	Scaf4	121
4489113	1693.3880699224142	1668.9617066020344	2	1	9	Scaf4	121
4489114	1773.6388311427213	1624.2086549488342	2	1	9	Scaf4	121
4489115	1630.703121140757	1525.566529741809	2	1	9	Pde1b	121
4489116	1609.897189804051	1610.7440913461362	2	1	9	Fbrs	121
4489117	1750.6034582665804	1483.5330547610738	2	1	9	Fbrs	121
4489118	1642.850977819985	1451.0361310056833	2	1	9	Fbrs	121
4489119	1757.3593029212943	1660.7851758487293	2	1	9	Fbrs	121
4489120	1874.2953389943477	1576.5323417984034	2	1	9	Scrt1	121
4489121	1818.7259155488575	1467.0528165585283	2	1	9	Scrt1	121
4489122	1838.770981635159	1532.546439621647	2	1	9	Usp3	121
4489123	1719.475878479042	1525.3688212125744	2	1	9	Tnks1bp1	121
4489124	1787.4690370408068	1342.6133347545635	2	1	9	Tnks1bp1	121
4489125	1876.9838365143053	1659.3639934327764	2	1	9	Tnks1bp1	121
4489126	1693.481083388355	1655.8717811191623	2	1	9	Tnks1bp1	121
4489127	1656.9723197122498	1462.6206042441602	2	1	9	Tnks1bp1	121
4489128	1835.863171072856	1454.8723749292396	2	1	9	Tnks1bp1	121
4489129	1553.7259848155397	1582.6267134180162	2	1	9	Tnks1bp1	121
4489130	1641.4639808606546	1272.618580395483	2	1	9	Tnks1bp1	121
4489131	1701.4699200479026	1391.867703291382	2	1	9	Tnks1bp1	121
4489132	1748.8598023797413	1388.2086097210013	2	1	9	Tnks1bp1	121
4489133	1745.7329804894482	1682.8699291489122	2	1	9	Tnks1bp1	121
4489134	1768.4845594849553	1712.3693746294887	2	1	9	Tnks1bp1	121
4489135	1774.4661193549462	1278.6129843149229	2	1	9	Tnks1bp1	121
4489136	1604.221742130863	1466.6229133769602	2	1	9	Tnks1bp1	121
4489137	1620.4699199469683	1418.6215435784939	2	1	9	Tnks1bp1	121
4489138	1633.5232851601784	1332.212723920615	2	1	9	Tnks1bp1	121
4489139	1829.9766658772533	1507.1138419898266	2	1	9	Tnks1bp1	121
4489140	1773.217733753151	1316.8635735483806	2	1	9	Tnks1bp1	121
4489141	1745.2035724352709	1651.8776113296715	2	1	9	Tnks1bp1	121
4489142	1615.8684098596268	1632.8825908233378	2	1	9	Tnks1bp1	121
4489143	1600.4700511173148	1428.3725314667902	2	1	9	Tnks1bp1	121
4489144	1859.4822295357799	1627.6142926350371	2	1	9	Tnks1bp1	121
4489145	1816.222697852454	1418.8631846326157	2	1	9	Tnks1bp1	121
4489146	1673.4724040988244	1459.369852091528	2	1	9	Tnks1bp1	121
4489147	1820.4752277615203	1476.6138215459346	2	1	9	Tnks1bp1	121
4489148	1725.4371870042062	1371.7562001796123	2	1	9	Tnks1bp1	121
4489149	1854.484130707886	1673.8651588635976	2	1	9	Tnks1bp1	121
4489150	1715.4666583227408	1310.8659589845063	2	1	9	Tnks1bp1	121
4489151	1688.1358546676863	1310.2841306324867	2	1	9	Tnks1bp1	121
4489152	1625.2200815446681	1420.8713670565014	2	1	9	Tnks1bp1	121
4489153	1706.4769105124715	1553.8697823356306	2	1	9	Tnks1bp1	121
4489154	1567.476175027076	1582.6261283518236	2	1	9	Tnks1bp1	121
4489155	1642.482280199469	1506.6176965446562	2	1	9	Pds5a	121
4489156	1899.9955746091032	1666.6128037343062	2	1	9	Pds5a	121
4489157	1724.219793279753	1104.1031205547197	2	1	9	Pds5a	121
4489158	1788.6891056715824	1576.5374212516906	2	1	9	Pds5a	121
4489159	1716.474547306945	1239.1072822444744	2	1	9	Pds5a	121
4489160	1687.4801190807816	1412.863344122722	2	1	9	Pds5a	121
4489161	1805.3161352415373	1628.7182786705816	2	1	9	Pds5a	121
4489162	1741.0082235729878	1208.5286644274559	2	1	9	Pds5a	121
4489163	1708.5075801219587	1652.1927669723423	2	1	9	Crtc2	121
4489164	1751.5030941614996	1486.4383841602648	2	1	9	Crtc2	121
4489165	1708.8128768116126	1191.328025380909	2	1	9	Cog2	121
4489166	1609.8231332385765	1646.587991467406	2	1	9	Cog2	121
4489167	1722.574173796275	1616.5845668820848	2	1	9	Cog2	121
4489168	1874.5792040839444	1715.0821994958596	2	1	9	Cog2	121
4489169	1607.32051640699	1547.8364537533325	2	1	9	Cog2	121
4489170	1726.3128761636262	1180.5774013980874	2	1	9	Cog2	121
4489171	1714.9000475890628	1311.374124638475	2	1	9	Cog2	121
4489172	1822.8081387303173	1597.5297276770393	2	1	9	Zfp142	121
4489173	1608.2573949537637	1595.5864448817783	2	1	9	Zfp142	121
4489174	1761.5985369318041	1332.2250809019558	2	1	9	Pltp	121
4489175	1820.612946153271	1697.2323670655999	2	1	9	Pltp	121
4489176	1675.3310854085476	1321.550780349616	2	1	9	Pltp	121
4489177	1744.041127288253	1206.6726912695087	2	1	9	Ss18	121
4489178	1889.3168438182204	1730.1765651562698	2	1	9	Ss18	121
4489179	1781.796150130448	1304.6729558781785	2	1	9	Ss18	121
4489180	1583.0544103899115	1582.437065606817	2	1	9	Ss18	121
4489181	1666.2957585769836	1347.4288343593157	2	1	9	Ss18	121
4489182	1870.8147535017577	1690.4265981100639	2	1	9	Ss18	121
4489183	1733.5399968896922	1185.4227293283575	2	1	9	Ss18	121
4489184	1906.1235559753638	1637.515885012244	2	1	9	Nup205	121
4489185	1739.853587571649	1116.0129963807494	2	1	9	Nup205	121
4489186	1585.1165865564622	1583.2756484441693	2	1	9	Nup205	121
4489187	1852.3638055470828	1369.5133467929015	2	1	9	Nup205	121
4489188	1745.107548906725	1233.0147081797445	2	1	9	Nup205	121
4489189	1764.440183321786	1650.2164274429672	2	1	9	Nup205	121
4489190	1795.1112794088474	1321.264470109361	2	1	9	Nup205	121
4489191	1677.860830358917	1364.5190538941504	2	1	9	Nup205	121
4489192	1641.6189793668304	1628.0245045324468	2	1	9	Nup205	121
4489193	1851.3745904833986	1695.268629036949	2	1	9	Nup205	121
4489194	1619.3681823878965	1614.775020050414	2	1	9	Nup205	121
4489195	1604.3682881601387	1625.275694880161	2	1	9	Nup205	121
4489196	1648.7622862892915	1366.883811153886	2	1	9	Nup205	121
4489197	1746.2046249814666	1209.743007281342	2	1	9	Nup205	121
4489198	1819.6220953503864	1635.5187182056086	2	1	9	Nup205	121
4489199	1725.8445293125162	1272.8168407139735	2	1	9	Nup205	121
4489200	1590.1166824491443	1583.7754994787447	2	1	9	Nup205	121
4489201	1672.868880237661	1609.77316832095	2	1	9	Nup205	121
4489202	1816.972863232575	1678.6271893448802	2	1	9	Nup205	121
4489203	1764.8602234013024	1304.0151958356792	2	1	9	Nup205	121
4489204	1768.960012924603	1335.6222542963772	2	1	9	Nup205	121
4489205	1899.5368283259666	1574.7137684988488	2	1	9	Zfyve16	121
4489206	1697.531068134232	1480.4684035808837	2	1	9	Zfyve16	121
4489207	1632.5281751266334	1414.7193882993863	2	1	9	Zfyve16	121
4489208	1747.244427204012	1705.4752782021635	2	1	9	Ubash3b	121
4489209	1896.2595133444497	1609.2398054121757	2	1	9	Smg9	121
4489210	1822.7590515115935	1664.7446196483556	2	1	9	Smg9	121
4489211	1716.9990879432353	1504.7430177785977	2	1	9	Smg9	121
4489212	1749.4997895262777	1492.741325527662	2	1	9	Smg9	121
4489213	1680.490367694786	1312.987604426386	2	1	9	Smg9	121
4489214	1777.5686099576124	1674.4052184370373	2	1	9	Smg9	121
4489215	1827.7590576664602	1660.4942782982757	2	1	9	Smg9	121
4489216	1901.0530198150207	1627.2743935524668	2	1	9	Slain2	121
4489217	1616.0760079923234	1649.2560427499898	2	1	9	Slain2	121
4489218	1776.572472092276	1388.4961576580959	2	1	9	Slain2	121
4489219	1759.8278764158413	1604.001228876753	2	1	9	Slain2	121
4489220	1844.0758819798516	1461.99593223351	2	1	9	Slain2	121
4489221	1620.7124164641816	1580.2789688967875	2	1	9	Slain2	121
4489222	1662.5765012029178	1630.2543887157785	2	1	9	Slain2	121
4489223	1865.3304403242219	1615.2486516838962	2	1	9	Slain2	121
4489224	1806.6569769864545	1645.5290789397807	2	1	9	Fchsd2	121
4489225	1778.340382919397	1458.531085501492	2	1	9	Fchsd2	121
4489226	1826.4074338350626	1649.7781519318537	2	1	9	Fchsd2	121
4489227	1668.5282412107083	1643.9635631936105	2	1	9	Pgd	121
4489228	1726.5076972147644	1127.9572197771554	2	1	9	Pgd	121
4489229	1743.0155652771964	1318.2079979168611	2	1	9	Pgd	121
4489230	1814.780613447112	1674.2078327971626	2	1	9	Pgd	121
4489231	1599.9611858836433	1458.9084116227448	2	1	9	Pgd	121
4489232	1817.526206045842	1565.4568912652103	2	1	9	Pgd	121
4489233	1638.0150335172486	1324.962311282215	2	1	9	Pgd	121
4489234	1807.7719102778647	1461.9564660234776	2	1	9	Pgd	121
4489235	1690.0172095867943	1368.7105451089194	2	1	9	Pgd	121
4489236	1761.5182818399787	1381.457735544323	2	1	9	Pgd	121
4489237	1682.0161992314204	1345.4606838283844	2	1	9	Pgd	121
4489238	1632.0144990118429	1312.9624627246412	2	1	9	Pgd	121
4489239	1827.280321391705	1664.7072511681718	2	1	9	Pgd	121
4489240	1601.519684337601	1446.2147506080141	2	1	9	Pgd	121
4489241	1752.0883577391721	1291.41108434519	2	1	9	Npr2	121
4489242	1886.537111713657	1595.5194013038163	2	1	9	Npr2	121
4489243	1618.0298179093088	1497.2736660524295	2	1	9	Npr2	121
4489244	1873.7852765472287	1525.5183730660804	2	1	9	Npr2	121
4489245	1722.503658189101	1242.1154265043808	2	1	9	Cln8	121
4489246	1750.6976717921239	1357.6545395356418	2	1	9	Cln8	121
4489247	1622.4483828795182	1460.9106163610868	2	1	9	Cln8	121
4489248	1649.0281034629518	1393.6700071355829	2	1	9	Cln8	121
4489249	1677.358694741258	1305.3346336299019	2	1	9	Cln8	121
4489250	1609.8367720836322	1437.792186074199	2	1	9	Cln8	121
4489251	1758.3853801891873	1267.9599235399553	2	1	9	Ttf1	121
4489252	1701.1399528229947	1424.7152963847493	2	1	9	Ttf1	121
4489253	1759.8827393957515	1194.9583328643866	2	1	9	Ttf1	121
4489254	1699.6376427862153	1362.714051811811	2	1	9	Ttf1	121
4489255	1703.1387456671387	1390.7145127235272	2	1	9	Ttf1	121
4489256	1816.698715250863	1606.7394674929033	2	1	9	Dhcr7	121
4489257	1640.4327450038495	1344.7340244108495	2	1	9	Dhcr7	121
4489258	1841.1897613989067	1297.7255341844639	2	1	9	Dhcr7	121
4489259	1781.1920625278642	1447.7338561910829	2	1	9	Dhcr7	121
4489260	1762.4831955065624	1332.4126468676698	2	1	9	Zfp36	121
4489261	1705.4868712864095	1564.9225140610797	2	1	9	Zfp36	121
4489262	1881.243280321805	1565.4181868510882	2	1	9	Zfp36	121
4489263	1676.4865110693795	1593.174264535842	2	1	9	Zfp36	121
4489264	1617.3493998234078	1504.49807756786	2	1	9	Tsc22d4	121
4489265	1791.0992165001076	1350.488479746728	2	1	9	Tsc22d4	121
4489266	1882.6127851221268	1703.9950939436028	2	1	9	Tsc22d4	121
4489267	1904.6109663996704	1626.992322788529	2	1	9	Tsc22d4	121
4489268	1608.7472916981262	1568.06006688276	2	1	9	Tsc22d4	121
4489269	1788.4135222776906	1416.0509352353283	2	1	9	Tsc22d4	121
4489270	1868.613153788132	1727.246145906642	2	1	9	Tsc22d4	121
4489271	1727.2587456881083	1193.9678669095938	2	1	9	Plekha8	121
4489272	1790.5223701761508	1583.9660850246719	2	1	9	Plekha8	121
4489273	1630.5194193183524	1503.971557579063	2	1	9	Plekha8	121
4489274	1717.7079241962558	1269.2170809771224	2	1	9	Plekha8	121
4489275	1828.2779706387478	1744.214941507064	2	1	9	Plekha8	121
4489276	1750.602160133422	1118.7292980852753	2	1	9	Plekha8	121
4489277	1740.5256481790634	1679.7179241287922	2	1	9	Plekha8	121
4489278	1746.256808935583	1137.717138440876	2	1	9	Plekha8	121
4489279	1716.0093408657672	1211.2182701537856	2	1	9	Plekha8	121
4489280	1745.7438839459749	1534.6404322157575	2	1	9	Ap4e1	121
4489281	1608.415464953718	1560.8422952159126	2	1	9	Ap4e1	121
4489282	1784.107538334829	1324.559549978629	2	1	9	Apaf1	121
4489283	1975.5278418314733	1701.802576444541	2	1	9	Apaf1	121
4489284	1801.5242894162282	1691.5590788472005	2	1	9	Apaf1	121
4489285	1586.51616464797	1581.565350400552	2	1	9	Apaf1	121
4489286	1658.2649260744827	1515.5613979695354	2	1	9	Apaf1	121
4489287	1647.6019956083073	1370.5198472666507	2	1	9	Apaf1	121
4489288	1663.0168566579603	1563.5620904127309	2	1	9	Apaf1	121
4489289	1775.5137369070003	1429.3053371843434	2	1	9	Apaf1	121
4489290	1799.0176747920968	1520.8060761293934	2	1	9	Apaf1	121
4489291	1882.0239693018666	1645.5551454750841	2	1	9	Apaf1	121
4489292	1612.3137498887356	1407.9373671815017	2	1	9	Dennd1b	121
4489293	1849.0729340242474	1506.7420803231028	2	1	9	Dennd1b	121
4489294	1609.0732482007	1593.0010162451658	2	1	9	Dennd1b	121
4489295	1861.3271155358927	1628.2429713938125	2	1	9	Dennd1b	121
4489296	1687.0459195840085	1628.2721831503166	2	1	9	Dennd1b	121
4489297	1892.0727345756275	1487.2404363622516	2	1	9	Dennd1b	121
4489298	1780.6249091000227	1445.3963136031603	2	1	9	Smcr8	121
4489299	1703.6191315969609	1294.8982585029255	2	1	9	Smcr8	121
4489300	1810.6321275472278	1643.6463055623365	2	1	9	Smcr8	121
4489301	1872.5671422439873	1556.5532523860197	2	1	9	Trub2	121
4489302	1723.5491442487069	1011.5429939525876	2	1	9	Trub2	121
4489303	1703.8013304669785	1116.04622163302	2	1	9	Trub2	121
4489304	1673.5592958254967	1452.8057400021378	2	1	9	Trub2	121
4489305	1767.8140130598779	1541.0555751538507	2	1	9	Trub2	121
4489306	1752.5319982814574	1190.983535291974	2	1	9	Fam76b	121
4489307	1795.7883654104928	1387.9859884418777	2	1	9	Fam76b	121
4489308	1705.0324659204207	1238.4857468267987	2	1	9	Fam76b	121
4489309	1747.5522033949317	1647.7466078097552	2	1	9	Mto1	121
4489310	1703.6129964365975	1251.1474748769995	2	1	9	Adamts3	121
4489311	1838.497356811323	1625.8082916930716	2	1	9	Axin1	121
4489312	1711.4726908588093	1216.5434414034262	2	1	9	Axin1	121
4489313	1906.2532170917616	1681.3080708195307	2	1	9	Axin1	121
4489314	1598.9838768102504	1593.3173929849486	2	1	9	Axin1	121
4489315	1880.4968987117154	1568.3035443247143	2	1	9	Axin1	121
4489316	1769.9886107665266	1507.3054310663815	2	1	9	Axin1	121
4489317	1760.2242476937704	1197.290315480619	2	1	9	Axin1	121
4489318	1726.7254440627028	1261.2950149165215	2	1	9	Axin1	121
4489319	1751.9869026903086	1489.3053328720332	2	1	9	Axin1	121
4489320	1769.1952823771335	1228.9969962065372	2	1	9	Axin1	121
4489321	1741.0374618874202	1336.695441044505	2	1	9	Zfp629	121
4489322	1711.6233299391085	1415.2117249347896	2	1	9	Zfp629	121
4489323	1895.916539513939	1444.2728183796562	2	1	9	Slc35e4	121
4489324	1662.7705604727657	1371.6579174772376	2	1	9	Aldh1b1	121
4489325	1792.3438245214086	1542.0158481047254	2	1	9	Mgat4b	121
4489326	1608.3519678947678	1514.0840228071247	2	1	9	Mgat4b	121
4489327	1668.098431699454	1348.576086389424	2	1	9	Mgat4b	121
4489328	1846.602535832889	1283.067667036	2	1	9	Mgat4b	121
4489329	1572.8533532729853	1591.588000070702	2	1	9	Mgat4b	121
4489330	1720.0975756102914	1269.5715103354858	2	1	9	Mgat4b	121
4489331	1845.8633869218372	1601.0789958780242	2	1	9	Mgat4b	121
4489332	1664.5975187786762	1325.5753985253793	2	1	9	Mgat4b	121
4489333	1592.602695429024	1610.4669336199759	2	1	9	Cdc7	121
4489334	1775.6090310885904	1642.4624322162426	2	1	9	Cdc7	121
4489335	1696.8541802915547	1556.7122423783314	2	1	9	Cdc7	121
4489336	1777.8537872351612	1463.4570889834417	2	1	9	Cdc7	121
4489337	1600.8555247493573	1541.9236123082273	2	1	9	Slc39a14	121
4489338	1736.5976351835802	1079.907433825102	2	1	9	Slc39a14	121
4489339	1756.3950414346689	1279.2447703968107	2	1	9	Mmp24	121
4489340	1775.748112928966	1393.5824292000782	2	1	9	Mmp24	121
4489341	1901.965542422559	1647.3536598242422	2	1	9	Ncoa3	121
4489342	1843.7055210693925	1290.6023440629567	2	1	9	Ncoa3	121
4489343	1575.0272417685367	1580.0361545943113	2	1	9	Ncoa3	121
4489344	1708.7119588964972	1571.608222179144	2	1	9	Ncoa3	121
4489345	1720.7142680617214	1654.1085714194	2	1	9	Ncoa3	121
4489346	1743.6490165916755	1231.1220222938812	2	1	9	Myh7	121
4489347	1672.442247715374	1555.5434191745812	2	1	9	Myh7	121
4489348	1752.529209739739	1483.6349955038365	2	1	9	Mdm4	121
4489349	1678.4609441288842	1703.635667338759	2	1	9	Mdm4	121
4489350	1665.9494658579633	1404.377384161945	2	1	9	Mdm4	121
4489351	1673.1960307443037	1306.3742473312743	2	1	9	Mdm4	121
4489352	1738.9528378045695	1437.6256381854741	2	1	9	Mdm4	121
4489353	1867.4606587949781	1547.1240772966285	2	1	9	Mdm4	121
4489354	1709.4682536720868	1316.0644545721505	2	1	9	Mdm4	121
4489355	1662.4506105047292	1438.3784963603332	2	1	9	Mdm4	121
4489356	1778.6586214784988	1584.9635785227272	2	1	9	Ctns	121
4489357	1886.4087335048182	1525.7076242680762	2	1	9	Ctns	121
4489358	1694.0743913401136	1683.0821767791447	2	1	9	Cnot11	121
4489359	1793.4106693853298	1671.0416772110264	2	1	9	Cnot11	121
4489360	1818.7416133815134	1623.7060247860118	2	1	9	Cnot11	121
4489361	1749.027672561605	1101.3516800026027	2	1	9	Rab33b	121
4489362	1842.295261554624	1552.603412914466	2	1	9	Rab33b	121
4489363	1901.046465638759	1567.1014351342642	2	1	9	Rab33b	121
4489364	1669.895337925052	1629.6790531262252	2	1	9	Mon1a	121
4489365	1651.423250029803	1505.368885848359	2	1	9	Tmem115	121
4489366	1603.6741821111277	1573.6224860377956	2	1	9	Tmem115	121
4489367	1964.5244344279818	1675.922970819191	2	1	9	Zfp444	121
4489368	1765.5662828557183	1215.5640208054845	2	1	9	Pcgf3	121
4489369	1914.0826189725783	1633.8189443086085	2	1	9	Pcgf3	121
4489370	1751.3211700196475	1383.8183020910078	2	1	9	Pcgf3	121
4489371	1787.0793406049581	1621.3225918540506	2	1	9	Pcgf3	121
4489372	1823.3671247529421	1545.0509964247688	2	1	9	Pcgf3	121
4489373	1738.5615035949436	1081.0618000112713	2	1	9	Pcgf3	121
4489374	1811.3226321108577	1387.0665155015313	2	1	9	Pcgf3	121
4489375	1584.3263696128897	1674.580084060301	2	1	9	Pcgf3	121
4489376	1825.329100601662	1585.8206012066044	2	1	9	Pcgf3	121
4489377	1861.0721674296183	1335.313791958757	2	1	9	Pcgf3	121
4489378	1723.315891343281	1234.0657591107995	2	1	9	Pcgf3	121
4489379	1664.0677945457046	1339.069978695322	2	1	9	Pcgf3	121
4489380	1812.9359102396836	1478.0804342628414	2	1	9	Pcgf3	121
4489381	1785.317382208336	1236.813898145983	2	1	9	Pcgf3	121
4489382	1763.8286729986469	1617.0732216419433	2	1	9	Pcgf3	121
4489383	1802.8303069574115	1641.0725501323982	2	1	9	Pcgf3	121
4489384	1755.321230857768	1382.8181528022888	2	1	9	Pcgf3	121
4489385	1785.7580512488462	1604.6643500107612	2	1	9	Mllt1	121
4489386	1767.7456151707102	1324.6544894430833	2	1	9	Mllt1	121
4489387	1949.7680472299933	1694.6608780891088	2	1	9	Mllt1	121
4489388	1741.7402637578004	1220.6516377058	2	1	9	Mllt1	121
4489389	1894.5137618871775	1642.6612344224839	2	1	9	Mllt1	121
4489390	1819.5143375858156	1723.9174710264838	2	1	9	Mllt1	121
4489391	1692.7418900364237	1303.6568415199472	2	1	9	Mllt1	121
4489392	1750.7378344974181	1154.6487575313113	2	1	9	Mllt1	121
4489393	1728.5010035367027	1488.6623637483399	2	1	9	Mllt1	121
4489394	1790.7500552726267	1409.6567467298335	2	1	9	Mllt1	121
4489395	1813.5114883510853	1661.6653549562886	2	1	9	Mllt1	121
4489396	1713.4921233320126	1290.6554862665093	2	1	9	Mllt1	121
4489397	1731.4680926119518	1392.6701468405838	2	1	9	Mllt1	121
4489398	1840.5169196560228	1766.6682026312362	2	1	9	Mllt1	121
4489399	1798.7603798088085	1648.4154709457475	2	1	9	Mllt1	121
4489400	1840.4806391594457	1570.673003494351	2	1	9	Mllt1	121
4489401	1891.5122628956392	1609.6601091641032	2	1	9	Mllt1	121
4489402	1778.7496842488351	1411.6573262857073	2	1	9	Mllt1	121
4489403	1738.5835326795714	1232.341399713501	2	1	9	Mllt1	121
4489404	1742.7445720161522	1322.4054614280506	2	1	9	Mllt1	121
4489405	1753.756574781637	1598.4154641766158	2	1	9	Mllt1	121
4489406	1803.499947015219	1395.6556728161454	2	1	9	Mllt1	121
4489407	1904.2642954745033	1646.660968907574	2	1	9	Mllt1	121
4489408	1679.1941807445571	1644.9401275025248	2	1	9	Pacs2	121
4489409	1690.4300907738664	1392.6846878191025	2	1	9	Pacs2	121
4489410	1879.443459780943	1564.9272483903978	2	1	9	Pacs2	121
4489411	1877.1414483513597	1474.9796877081126	2	1	9	Pacs2	121
4489412	1856.9300446262607	1335.9241605113575	2	1	9	Pacs2	121
4489413	1926.0100342481853	1667.7913050659745	2	1	9	Pacs2	121
4489414	1804.6869766568734	1475.6797884133848	2	1	9	Pacs2	121
4489415	1659.5305482520735	1335.039060730949	2	1	9	Pacs2	121
4489416	1862.1872427307771	1461.1762461259207	2	1	9	Pacs2	121
4489417	1785.1536235345066	1245.5653768265938	2	1	9	Pmm2	121
4489418	1747.4111874776756	1473.5703148421028	2	1	9	Pmm2	121
4489419	1915.6707893775933	1668.0673602035897	2	1	9	Pmm2	121
4489420	1642.5269808713726	1341.292686568373	2	1	9	Pmm2	121
4489421	1755.4055875308627	1313.3175005857388	2	1	9	Pmm2	121
4489422	1824.6658271609974	1569.319053080561	2	1	9	Pmm2	121
4489423	1708.9024928338706	1247.318126770305	2	1	9	Pmm2	121
4489424	1615.0579530327693	1540.978499871427	2	1	9	Pmm2	121
4489425	1811.9114977089835	1453.8177040523142	2	1	9	Pmm2	121
4489426	1828.9150759510435	1546.3185440217903	2	1	9	Pmm2	121
4489427	1617.0594454415605	1581.3125157055517	2	1	9	Pmm2	121
4489428	1724.152444497707	1239.317455550214	2	1	9	Pmm2	121
4489429	1795.8452606598983	1639.6459230928365	2	1	9	Zfp84	121
4489430	1744.7462728611415	1074.8143425813619	2	1	9	Rreb1	121
4489431	1850.2639177342126	1668.5786681493562	2	1	9	Rreb1	121
4489432	1647.6549950275414	1364.5181789328446	2	1	9	Rreb1	121
4489433	1764.2003652324229	1576.248085541966	2	1	9	Rreb1	121
4489434	1746.952350666573	1104.6563595842256	2	1	9	Crtc3	121
4489435	1794.838881327614	1293.3543017177471	2	1	9	Pik3ip1	121
4489436	1690.5027626424217	1667.2429749514188	2	1	9	Pik3ip1	121
4489437	1767.2474221417178	1423.7379332811772	2	1	9	Pik3ip1	121
4489438	1674.899830471343	1678.0950111336388	2	1	9	Stk11ip	121
4489439	1673.8982042895886	1622.8439433970548	2	1	9	Stk11ip	121
4489440	1765.933393232015	1631.8302149232113	2	1	9	Itgbl1	121
4489441	1659.500930226737	1640.5040337250387	2	1	9	Itgbl1	121
4489442	1764.7636195784792	1291.6729791088067	2	1	9	Itgbl1	121
4489443	1811.2001697105006	1690.1435071464375	2	1	9	Nt5dc2	121
4489444	1658.1806406809226	1284.3907855050688	2	1	9	Nt5dc2	121
4489445	1820.440411390315	1440.8877152980906	2	1	9	Nt5dc2	121
4489446	1736.8069760889193	1050.9075630796403	2	1	9	Nt5dc2	121
4489447	1717.43465459677	1352.8899135818424	2	1	9	Nt5dc2	121
4489448	1763.4251279064313	1590.9055823782908	2	1	9	Nt5dc2	121
4489449	1930.200269148979	1627.8873928055136	2	1	9	Nt5dc2	121
4489450	1672.190154492741	1515.1452494933694	2	1	9	Nt5dc2	121
4489451	1709.680006408932	1240.8877872922303	2	1	9	Nt5dc2	121
4489452	1704.6802765356717	1589.8662845789584	2	1	9	Nt5dc2	121
4489453	1839.1980885967587	1622.890918518612	2	1	9	Nt5dc2	121
4489454	1696.1877466678666	1441.892690020431	2	1	9	Nt5dc2	121
4489455	1749.6959744790383	1618.8944178401964	2	1	9	Nt5dc2	121
4489456	1737.6651521431586	1289.8580379776135	2	1	9	Nt5dc2	121
4489457	1642.9440965623699	1629.8989162584735	2	1	9	Nt5dc2	121
4489458	1899.4482818095062	1594.8879122388737	2	1	9	Nt5dc2	121
4489459	1864.350349276219	1588.8578427791501	2	1	9	Nt5dc2	121
4489460	1818.1966729142289	1598.89123483877	2	1	9	Nt5dc2	121
4489461	1799.1892698084835	1423.888184371067	2	1	9	Nt5dc2	121
4489462	1736.9237359287436	1068.6329447831874	2	1	9	Nt5dc2	121
4489463	1625.4462062972784	1692.1509791647054	2	1	9	Nt5dc2	121
4489464	1821.9497503281573	1673.8927247510478	2	1	9	Nt5dc2	121
4489465	1835.7006149896438	1687.8924781751161	2	1	9	Nt5dc2	121
4489466	1799.9460762311978	1593.8918620257214	2	1	9	Nt5dc2	121
4489467	1729.6819654045653	1278.8878063952136	2	1	9	Nt5dc2	121
4489468	1766.1053777811694	1306.448455713739	2	1	9	Golim4	121
4489469	1830.8692968980938	1613.7034146325573	2	1	9	Golim4	121
4489470	1860.6105191207657	1376.6963884165275	2	1	9	Golim4	121
4489471	1773.6473231939726	1663.6093916980474	2	1	9	Golim4	121
4489472	1703.6112324396113	1490.7054878047377	2	1	9	Golim4	121
4489473	1807.621853526462	1691.9562663750305	2	1	9	Golim4	121
4489474	1763.6096188477645	1413.7011885231325	2	1	9	Golim4	121
4489475	1626.6026414410228	1323.7044712652494	2	1	9	Golim4	121
4489476	1837.3644086628062	1487.9500555411	2	1	9	Golim4	121
4489477	1728.8663452289013	1602.7072243379705	2	1	9	Golim4	121
4489478	1711.6110142260768	1480.454915113917	2	1	9	Golim4	121
4489479	1796.3687822979903	1622.205007849112	2	1	9	Golim4	121
4489480	1832.3702385234383	1636.4539103180618	2	1	9	Golim4	121
4489481	1739.606488249157	1350.450596561122	2	1	9	Golim4	121
4489482	1640.605418486309	1384.455403144736	2	1	9	Golim4	121
4489483	1921.6214843844982	1612.699742774089	2	1	9	Golim4	121
4489484	1759.3505690595803	1190.695881342669	2	1	9	Golim4	121
4489485	1714.6134280831611	1538.7062264721887	2	1	9	Golim4	121
4489486	1866.6099847431888	1359.6957298881666	2	1	9	Golim4	121
4489487	1885.1201051123148	1600.7009193822623	2	1	9	Golim4	121
4489488	1762.367569012485	1612.706134055495	2	1	9	Golim4	121
4489489	1764.518328849411	1149.3856038662664	2	1	9	Utp23	121
4489490	1752.5249583205996	1341.6485237458965	2	1	9	Utp23	121
4489491	1731.2735190846927	1340.6492866786054	2	1	9	Utp23	121
4489492	1762.0640724282123	1336.3740343553773	2	1	9	Tmem44	121
4489493	1753.5300592044339	1633.692352189754	2	1	9	Tmem44	121
4489494	1724.7332874785673	1534.7149992443337	2	1	9	Tmem44	121
4489495	1782.6457089194362	1579.889295419798	2	1	9	Tmem44	121
4489496	1716.0296004752083	1660.6939345419562	2	1	9	Tmem44	121
4489497	1730.5224726869985	1318.4339426401589	2	1	9	Tmem44	121
4489498	1680.0427887063051	1544.9962981475658	2	1	9	Sgpl1	121
4489499	1663.29102028955	1501.2450814056347	2	1	9	Sgpl1	121
4489500	1828.2984733846986	1547.9925656454197	2	1	9	Sgpl1	121
4489501	1742.5480370088999	1655.9988778797538	2	1	9	Sgpl1	121
4489502	1651.7013587254344	1565.270472664705	2	1	9	Sgpl1	121
4489503	1697.7959300285866	1640.249440033551	2	1	9	Sgpl1	121
4489504	1724.0358399961344	1523.2668493935132	2	1	9	Sgpl1	121
4489505	1774.0093733001759	1609.2703135440522	2	1	9	Sgpl1	121
4489506	1707.2945264270834	1572.2466240784045	2	1	9	Sgpl1	121
4489507	1588.6665682675764	1544.9376617372643	2	1	9	Sgpl1	121
4489508	1659.29141101604	1521.995966617047	2	1	9	Sgpl1	121
4489509	1607.2926605625921	1646.0020061264577	2	1	9	Sgpl1	121
4489510	1802.3632756837671	1586.7669058044437	2	1	9	Lnpep	121
4489511	1794.3576580008103	1438.0120026769305	2	1	9	Lnpep	121
4489512	1655.3553467714999	1508.7694639040158	2	1	9	Lnpep	121
4489513	1837.8703712351069	1750.0213117837682	2	1	9	Lnpep	121
4489514	1721.6077048711563	1510.017124808757	2	1	9	Lnpep	121
4489515	1710.6106924106596	1415.3861994931083	2	1	9	Lnpep	121
4489516	1761.6077991371355	1474.0144371515898	2	1	9	Lnpep	121
4489517	1757.8603513873372	1548.5171725741716	2	1	9	Lnpep	121
4489518	1736.502748327902	1601.949044726977	2	1	9	Lnpep	121
4489519	1842.8595232188034	1443.0104419246468	2	1	9	Lnpep	121
4489520	1759.3128183092886	1615.0040098905026	2	1	9	Llgl1	121
4489521	1806.5567033167265	1379.748679552434	2	1	9	Llgl1	121
4489522	1836.8109452041913	1506.9999202341187	2	1	9	Llgl1	121
4489523	1789.31464033877	1659.7538832145829	2	1	9	Llgl1	121
4489524	1728.4495716347114	1079.933220650722	2	1	9	Gtf2e1	121
4489525	1600.461202968205	1530.6909447539479	2	1	9	Gtf2e1	121
4489526	1788.70559332216	1272.6832612178089	2	1	9	Gtf2e1	121
4489527	1775.2106473226866	1454.9352918074146	2	1	9	Gtf2e1	121
4489528	1725.197615943309	1011.9326932349765	2	1	9	Gtf2e1	121
4489529	1755.9566411131307	1319.9346194087225	2	1	9	Gtf2e1	121
4489530	1682.6733536236468	1340.7356725580778	2	1	9	Wwc1	121
4489531	1918.9353490298565	1765.7155975825965	2	1	9	Wwc1	121
4489532	1732.158620983718	1144.9394588753353	2	1	9	Wwc1	121
4489533	1971.4347408331369	1648.9582450520613	2	1	9	Wwc1	121
4489534	1741.6629211181044	1281.696100945193	2	1	9	Wwc1	121
4489535	1902.9457599892862	1552.5605491475087	2	1	9	Cpne3	121
4489536	1724.168562263843	1200.298391693754	2	1	9	Cpne3	121
4489537	1582.180620096985	1629.8303278173757	2	1	9	Cpne3	121
4489538	1704.431831297192	1504.567158114017	2	1	9	Cpne3	121
4489539	1725.190455687719	1660.5753225991457	2	1	9	Cpne3	121
4489540	1645.9205872084885	1339.560251518093	2	1	9	Cpne3	121
4489541	1644.9338532278844	1620.3267806330741	2	1	9	Cpne3	121
4489542	1754.175157126232	1302.0529399372463	2	1	9	Cpne3	121
4489543	1782.6877723098391	1532.5650802713021	2	1	9	Cpne3	121
4489544	1708.9189270381435	1226.5506461309014	2	1	9	Cpne3	121
4489545	1712.6010828423468	1634.9592831688162	2	1	9	Cpne3	121
4489546	1591.181273289049	1632.8300466418304	2	1	9	Cpne3	121
4489547	1727.2329982029053	1035.0135016434874	2	1	9	Pik3c2b	121
4489548	1779.2454131164611	1334.0162952218964	2	1	9	Pik3c2b	121
4489549	1627.253674558403	1610.2766241338002	2	1	9	Pik3c2b	121
4489550	1845.1183617201277	1488.0493418262695	2	1	9	Man1c1	121
4489551	1860.6870772458071	1614.832798725424	2	1	9	Trit1	121
4489552	1572.1842500080368	1724.5964202817368	2	1	9	Trit1	121
4489553	1814.6798604322387	1454.330645140145	2	1	9	Trit1	121
4489554	1597.9262753511805	1498.339942552749	2	1	9	Trit1	121
4489555	1789.8026238645805	1326.4987940428205	2	1	9	Trit1	121
4489556	1667.45124717172	1434.8231069996652	2	1	9	Zmym1	121
4489557	1739.5290328968354	1119.877994997941	2	1	9	Zmym1	121
4489558	1828.5486793987384	1671.6351549785786	2	1	9	Zmym1	121
4489559	1617.5429525261063	1614.1410056892935	2	1	9	Zmym1	121
4489560	1895.5477273534027	1605.1317667311685	2	1	9	Zmym1	121
4489561	1714.2909369687432	1498.635721736443	2	1	9	Zmym1	121
4489562	1716.7877551895815	1399.3838441470505	2	1	9	Zmym1	121
4489563	1711.9033211915244	1474.0926902723595	2	1	9	Zdhhc24	121
4489564	1722.394428628193	1265.589754109919	2	1	9	Zdhhc24	121
4489565	1727.822713701575	1603.5189496166086	2	1	9	Zdhhc24	121
4489566	1653.3951960966983	1302.5931753972288	2	1	9	Zdhhc24	121
4489567	1737.6825844989216	1333.4538693321304	2	1	9	Tsga10	121
4489568	1756.2538171843946	1289.0659698734673	2	1	9	Scarb2	121
4489569	1805.9505919014932	1556.129249848345	2	1	9	Scarb2	121
4489570	1853.206039906504	1700.3810202169789	2	1	9	Scarb2	121
4489571	1737.1975411975363	1506.1302372012078	2	1	9	Scarb2	121
4489572	1678.4492469954325	1604.8842196105559	2	1	9	Scarb2	121
4489573	1664.691666166714	1366.1293328056229	2	1	9	Scarb2	121
4489574	1801.5359122444988	1421.1392530854937	2	1	9	Scarb2	121
4489575	1849.2028745478426	1599.3788971580389	2	1	9	Scarb2	121
4489576	1733.9225299013713	1111.6801134231737	2	1	9	Nars2	121
4489577	1754.0858621144616	1510.632670812743	2	1	9	Nars2	121
4489578	1752.5685761049785	1155.6310470290434	2	1	9	Nars2	121
4489579	1788.3745461267117	1395.8598577343687	2	1	9	Cc2d1b	121
4489580	1605.0115326482028	1605.0181794834868	2	1	9	Cc2d1b	121
4489581	1691.3827979395708	1681.1190902644394	2	1	9	Cc2d1b	121
4489582	1966.1373214727917	1652.6086821161007	2	1	9	Cc2d1b	121
4489583	1666.621689583367	1384.8639973188751	2	1	9	Cc2d1b	121
4489584	1852.3810742333112	1542.1105221681291	2	1	9	Cc2d1b	121
4489585	1711.542393625515	1250.8685981821384	2	1	9	Cc2d1b	121
4489586	1933.6363452860385	1643.6096703393434	2	1	9	Cc2d1b	121
4489587	1761.6224178894283	1351.6099277189212	2	1	9	Cc2d1b	121
4489588	1650.5443870008203	1319.5391885277784	2	1	9	Cc2d1b	121
4489589	1721.2739982831708	1259.6849282751448	2	1	9	Nol9	121
4489590	1909.782902842233	1523.4340358043814	2	1	9	Nol9	121
4489591	1728.205182306018	1445.0549146347018	2	1	9	Nol9	121
4489592	1659.274943366752	1334.4374440732624	2	1	9	Nol9	121
4489593	1605.0271234494046	1456.4404075620228	2	1	9	Nol9	121
4489594	1688.2085791847185	1573.723487472604	2	1	9	Nol9	121
4489595	1654.3224607036589	1299.786067893253	2	1	9	Dusp28	121
4489596	1580.5544274253923	1627.263200134769	2	1	9	Dusp28	121
4489597	1820.6627133205868	1596.7897723860249	2	1	9	Dusp28	121
4489598	1683.8929614982635	1344.7339510991005	2	1	9	Donson	121
4489599	1735.4006828562553	1484.7349898163422	2	1	9	Donson	121
4489600	1933.4112522873818	1608.728861088162	2	1	9	Donson	121
4489601	1687.4023779894605	1546.7387235899032	2	1	9	Donson	121
4489602	1636.4777670218612	1624.7088018738352	2	1	9	Nhlrc1	121
4489603	1668.5805447416838	1454.432849310059	2	1	9	Nhlrc1	121
4489604	1758.336624763122	1237.0007878112374	2	1	9	Lrfn2	121
4489605	1612.4088459205457	1646.992467262636	2	1	9	Lrfn2	121
4489606	1771.066572159256	1213.5810407614642	2	1	9	Eefsec	121
4489607	1647.8242974923148	1519.8429217611504	2	1	9	Eefsec	121
4489608	1790.8206092878872	1314.5828366350065	2	1	9	Eefsec	121
4489609	1737.758199707702	1668.6571778964937	2	1	9	Eefsec	121
4489610	1585.7517574248875	1556.5417933555875	2	1	9	Eefsec	121
4489611	1806.2415763582858	1540.5756281322112	2	1	9	Eefsec	121
4489612	1929.017720505386	1516.2154378688372	2	1	9	Xrcc1	121
4489613	1669.9098794007002	1547.0772426238336	2	1	9	Xrcc1	121
4489614	1860.4143009982429	1604.5702552006512	2	1	9	Xrcc1	121
4489615	1626.4125647024127	1626.079868213938	2	1	9	Xrcc1	121
4489616	1715.6629548232231	1610.8261146779325	2	1	9	Xrcc1	121
4489617	1864.661308490513	1528.5692372995022	2	1	9	Xrcc1	121
4489618	1949.664093528544	1574.5663437360326	2	1	9	Xrcc1	121
4489619	1746.4551239861146	1579.6821132282814	2	1	9	Xrcc1	121
4489620	1879.9116261605693	1532.5686648863862	2	1	9	Xrcc1	121
4489621	1889.4885005937883	1583.189652661	2	1	9	Rab36	121
4489622	1624.2228787099625	1537.3157694728868	2	1	9	Trmu	121
4489623	1678.2485067259458	1589.609893390183	2	1	9	Trmu	121
4489624	1682.3698147027947	1456.6753312283565	2	1	9	Slc9a4	121
4489625	1885.2852332353734	1664.0352111016791	2	1	9	Uvrag	121
4489626	1852.5365676661872	1755.7932130292297	2	1	9	Uvrag	121
4489627	1737.6116188581211	1152.5142117921393	2	1	9	Adcy5	121
4489628	1710.0802725754027	1275.381418742989	2	1	9	Adcy5	121
4489629	1803.1368365849733	1380.1003781780662	2	1	9	Pogk	121
4489630	1770.1252326264598	1149.0971030875698	2	1	9	Pogk	121
4489631	1679.922725009202	1600.8683614784877	2	1	9	Zfp592	121
4489632	1841.1153131565343	1560.8124067630135	2	1	9	Zfp592	121
4489633	1690.3515928629297	1245.8102339941381	2	1	9	Zfp592	121
4489634	1591.3582686337272	1517.3195830556779	2	1	9	Zfp592	121
4489635	1868.8703518605844	1695.814533635668	2	1	9	Zfp592	121
4489636	1751.9164342316456	1308.8542175095208	2	1	9	Zfp592	121
4489637	1602.1117191748215	1615.5714515680716	2	1	9	Zfp592	121
4489638	1682.6136739760314	1620.3189339285536	2	1	9	Zfp592	121
4489639	1761.616061666083	1638.8167610936246	2	1	9	Zfp592	121
4489640	1753.6052507481993	1594.4935465403335	2	1	9	Zfp592	121
4489641	1856.2871323661038	1390.2711490837744	2	1	9	Dck	121
4489642	1655.509435341093	1327.6872196761617	2	1	9	Cars2	121
4489643	1714.4008210502184	1627.0922220372127	2	1	9	Cars2	121
4489644	1777.312664446892	1450.187984213313	2	1	9	Cars2	121
4489645	1755.3872125392604	1222.83478332354	2	1	9	Cars2	121
4489646	1738.8873236677746	1232.3355006859165	2	1	9	Cars2	121
4489647	1601.0478170969263	1606.074358932165	2	1	9	Coro1a	121
4489648	1738.5794717000906	1360.4930103289869	2	1	9	Coro1a	121
4489649	1717.255843405085	1656.4950496892186	2	1	9	Coro1a	121
4489650	1639.6279944665966	1385.5178193479296	2	1	9	Aph1a	121
4489651	1677.6386047652236	1636.0266206590331	2	1	9	Aph1a	121
4489652	1630.3805814383402	1467.521480884703	2	1	9	Aph1a	121
4489653	1688.6363340167918	1561.0231771142485	2	1	9	Aph1a	121
4489654	1858.1409980643543	1499.7645442572152	2	1	9	Aph1a	121
4489655	1633.4011806112312	1419.9172176146162	2	1	9	Wdr78	121
4489656	1632.1055027044567	1328.823774989354	2	1	9	Gpatch2	121
4489657	1917.7700771504738	1504.5979129487864	2	1	9	Gpatch2	121
4489658	1625.0151026329575	1568.354781760971	2	1	9	Gpatch2	121
4489659	1796.1284302322351	1595.5129961100495	2	1	9	Cuedc1	121
4489660	1575.8688037425404	1632.0237311033245	2	1	9	Cuedc1	121
4489661	1603.8634344428683	1464.0140901863374	2	1	9	Cuedc1	121
4489662	1907.934279021744	1560.7021679192467	2	1	9	Cuedc1	121
4489663	1679.125030119308	1657.7708476472942	2	1	9	Cuedc1	121
4489664	1845.2655916932802	1439.224404509971	2	1	9	Kdm4a	121
4489665	1724.9892267713162	1011.7064550848727	2	1	9	Kdm4a	121
4489666	1752.7681015950989	1603.23768899025	2	1	9	Kdm4a	121
4489667	1737.1723214440324	1090.159662964377	2	1	9	Kdm4a	121
4489668	1768.271770152034	1664.4903280271214	2	1	9	Kdm4a	121
4489669	1707.8762445939728	1023.5102400795093	2	1	9	Lrwd1	121
4489670	1866.565918064326	1624.2673698682524	2	1	9	Lrwd1	121
4489671	1676.055608452389	1366.5182988011788	2	1	9	Lrwd1	121
4489672	1851.5621435894438	1496.5156260314798	2	1	9	Lrwd1	121
4489673	1734.3141413577252	1639.7712877075544	2	1	9	Lrwd1	121
4489674	1795.5634051383197	1659.8530352646537	2	1	9	Lrwd1	121
4489675	1754.403097643142	1342.2261187328013	2	1	9	Ptcd1	121
4489676	1786.658657425592	1529.9753805947714	2	1	9	Ptcd1	121
4489677	1929.4128424031994	1666.9713377531007	2	1	9	Ptcd1	121
4489678	1608.4029890659074	1560.3737639587232	2	1	9	Ptcd1	121
4489679	1796.9083064954011	1517.725062380071	2	1	9	Ptcd1	121
4489680	1737.1375543697322	1060.2168494832792	2	1	9	Cald1	121
4489681	1836.1271266460271	1704.3903545323858	2	1	9	Cald1	121
4489682	1618.3051715006638	1395.8684344958142	2	1	9	Cald1	121
4489683	1676.0636532608487	1616.1195214168395	2	1	9	Cald1	121
4489684	1866.0591115795764	1409.1100020086617	2	1	9	Cald1	121
4489685	1868.8138411157959	1543.8617873346	2	1	9	Cald1	121
4489686	1726.302908553555	1287.3631457956778	2	1	9	Cald1	121
4489687	1866.8183811578247	1675.1137020265376	2	1	9	Cald1	121
4489688	1918.8195146320352	1686.612047911614	2	1	9	Cald1	121
4489689	1807.5537723997697	1279.360202520513	2	1	9	Cald1	121
4489690	1897.322319409071	1776.1140574463495	2	1	9	Cald1	121
4489691	1907.5614076806903	1458.359232001487	2	1	9	Cald1	121
4489692	1720.547698239901	1140.1112867236284	2	1	9	Cald1	121
4489693	1921.0666726244326	1604.1108227507002	2	1	9	Cald1	121
4489694	1803.8148721320533	1599.6148313890606	2	1	9	Cald1	121
4489695	1698.5503560861127	1225.3632524206603	2	1	9	Cald1	121
4489696	1666.0536039129383	1331.3658661050001	2	1	9	Cald1	121
4489697	1651.7855597664923	1509.0608371895808	2	1	9	Cald1	121
4489698	1578.8110109123272	1579.372381493485	2	1	9	Cald1	121
4489699	1747.55607426677	1369.8635673687772	2	1	9	Cald1	121
4489700	1577.8148141409067	1689.1239607261348	2	1	9	Cald1	121
4489701	1759.051935254839	1246.1114329507245	2	1	9	Cald1	121
4489702	1847.8169308026258	1641.1138865654457	2	1	9	Cald1	121
4489703	1737.070560318036	1789.8698314178869	2	1	9	Cald1	121
4489704	1784.0545560458384	1311.361489403135	2	1	9	Cald1	121
4489705	1849.056157308061	1331.1094996237907	2	1	9	Cald1	121
4489706	1687.0655276100317	1665.3698207164823	2	1	9	Cald1	121
4489707	1604.56163431495	1587.1215966570758	2	1	9	Cald1	121
4489708	1651.8116533411846	1568.3696815377666	2	1	9	Cald1	121
4489709	1754.553204141044	1284.362121821163	2	1	9	Cald1	121
4489710	1885.5677700536382	1650.1126967533412	2	1	9	Cald1	121
4489711	1787.5604565416215	1479.3637085506455	2	1	9	Cald1	121
4489712	1948.0637646997343	1509.6085519718038	2	1	9	Cald1	121
4489713	1710.5450510790495	1068.110624791192	2	1	9	Cald1	121
4489714	1780.0513593501514	1221.1103588175642	2	1	9	Cald1	121
4489715	1784.0539711170027	1294.3612385433337	2	1	9	Cald1	121
4489716	1745.2966712102534	1100.6098680050338	2	1	9	Cald1	121
4489717	1699.0513580992397	1253.6136300599067	2	1	9	Cald1	121
4489718	1772.0665878223926	1661.6168123227305	2	1	9	Cald1	121
4489719	1721.0542114747045	1326.8638941458796	2	1	9	Cald1	121
4489720	1660.1421336422711	1295.891681534714	2	1	9	Cald1	121
4489721	1875.0695578201255	1705.3638361770145	2	1	9	Cald1	121
4489722	1624.053365904641	1341.6174746731035	2	1	9	Cald1	121
4489723	1764.798845012955	1155.1099581944732	2	1	9	Cald1	121
4489724	1723.7937226693043	1024.3595427385249	2	1	9	Cald1	121
4489725	1708.5440620914694	1040.3602964648053	2	1	9	Cald1	121
4489726	1807.0564246583904	1355.6113007450183	2	1	9	Cald1	121
4489727	1784.0706139350987	1772.3679445417426	2	1	9	Cald1	121
4489728	1843.0581065178924	1389.3605170863905	2	1	9	Cald1	121
4489729	1877.0609232870856	1456.6102804700654	2	1	9	Cald1	121
4489730	1734.0651633116222	1636.1177825811042	2	1	9	Cald1	121
4489731	1800.0670641375673	1664.1158774387634	2	1	9	Cald1	121
4489732	1734.8001301973368	1204.1116901577889	2	1	9	Cald1	121
4489733	1665.5665777259553	1704.3711090675704	2	1	9	Cald1	121
4489734	1882.316259611129	1608.112222790573	2	1	9	Cald1	121
4489735	1757.4481234674256	1345.7223693238218	2	1	9	Cald1	121
4489736	1602.5626856023227	1618.1221012001447	2	1	9	Cald1	121
4489737	1605.8153462313417	1693.1230419501662	2	1	9	Cald1	121
4489738	1622.144286799061	1407.8956010733912	2	1	9	Cald1	121
4489739	1937.5710552261876	1723.361905233779	2	1	9	Cald1	121
4489740	1576.8100649165144	1553.1220875609351	2	1	9	Cald1	121
4489741	1614.8080703078508	1480.3697352122633	2	1	9	Cald1	121
4489742	1772.050146916415	1189.3601832797026	2	1	9	Cald1	121
4489743	1828.0620602278404	1509.1127280064202	2	1	9	Cald1	121
4489744	1909.565335311702	1570.360733646227	2	1	9	Cald1	121
4489745	1729.0469671539238	1115.360642269861	2	1	9	Cald1	121
4489746	1841.5540961609272	1275.1089677462132	2	1	9	Cald1	121
4489747	1740.052260518402	1263.112340751993	2	1	9	Cald1	121
4489748	1797.8188724312217	1716.8666877361036	2	1	9	Cald1	121
4489749	1690.5603339654945	1515.117592233976	2	1	9	Cald1	121
4489750	1628.9502771350315	1502.7244952220742	2	1	9	Cald1	121
4489751	1743.5501796053516	1202.1113557342667	2	1	9	Cald1	121
4489752	1604.8112376880497	1575.3714161704847	2	1	9	Cald1	121
4489753	1673.3017789621308	1276.1148308713414	2	1	9	Cald1	121
4489754	1893.820626239566	1728.6135075818765	2	1	9	Cald1	121
4489755	1707.0490957424213	1185.3623903072812	2	1	9	Cald1	121
4489756	1750.7986821358238	1156.1104636182843	2	1	9	Cald1	121
4489757	1784.8218476387356	1807.6184110150289	2	1	9	Cald1	121
4489758	1884.068973767371	1685.1132473744256	2	1	9	Cald1	121
4489759	1860.0601973426792	1442.6106759594586	2	1	9	Cald1	121
4489760	1640.0543254910106	1362.6172134910662	2	1	9	Cald1	121
4489761	1782.0639187031334	1580.8653337894925	2	1	9	Cald1	121
4489762	1733.5442595890586	1036.1093750490054	2	1	9	Cald1	121
4489763	1855.3149310480208	1580.36276805418	2	1	9	Cald1	121
4489764	1696.3033999264303	1313.6145623057614	2	1	9	Cald1	121
4489765	1653.064862562173	1660.1209395104504	2	1	9	Cald1	121
4489766	1622.1506159077153	1635.901428922264	2	1	9	Cald1	121
4489767	1615.313314596989	1631.1218417662947	2	1	9	Cald1	121
4489768	1887.0614952512342	1469.1101125959517	2	1	9	Cald1	121
4489769	1865.3217660191058	1773.115129522048	2	1	9	Cald1	121
4489770	1726.8004357743869	1216.1121370501019	2	1	9	Cald1	121
4489771	1623.1199993170692	1553.0622314257016	2	1	9	Cald1	121
4489772	1742.5673098048183	1694.3682878186635	2	1	9	Cald1	121
4489773	1742.8163143079767	1665.6178811961709	2	1	9	Cald1	121
4489774	1741.8041279747754	1316.1130177144732	2	1	9	Cald1	121
4489775	1658.5657343870241	1683.1210633174735	2	1	9	Cald1	121
4489776	1636.8055447615307	1399.1178379943226	2	1	9	Cald1	121
4489777	1650.7876933690188	1576.0615851377977	2	1	9	Cald1	121
4489778	1617.3115809214955	1580.3710514959	2	1	9	Cald1	121
4489779	1935.1589461602769	1647.559691544406	2	1	9	Cald1	121
4489780	1653.1421493465969	1302.8920550959099	2	1	9	Cald1	121
4489781	1834.3198479180835	1730.365600467102	2	1	9	Cald1	121
4489782	1689.5639897494734	1620.3690949849329	2	1	9	Cald1	121
4489783	1679.0646911994645	1644.6198118627096	2	1	9	Cald1	121
4489784	1876.8170452510512	1632.612752669869	2	1	9	Cald1	121
4489785	1743.4773051433028	1285.2224195071485	2	1	9	Cald1	121
4489786	1784.6115524163226	1336.0494367268516	2	1	9	Cald1	121
4489787	1717.802589665217	1281.613363106117	2	1	9	Cald1	121
4489788	1898.0653294257634	1574.8612106914916	2	1	9	Cald1	121
4489789	1755.5492825749336	1171.3604978734686	2	1	9	Cald1	121
4489790	1670.28945033308	1630.0574574255363	2	1	9	Cald1	121
4489791	1877.5704780458527	1731.114111666345	2	1	9	Cald1	121
4489792	1654.8128892669433	1602.8700672365517	2	1	9	Cald1	121
4489793	1629.0569426136567	1442.3687239692365	2	1	9	Cald1	121
4489794	1789.5534362733097	1277.1108063205602	2	1	9	Cald1	121
4489795	1669.6167835522838	1488.7226165932198	2	1	9	Cald1	121
4489796	1655.055371552957	1386.617027929749	2	1	9	Cald1	121
4489797	1845.061685972793	1491.3618784382766	2	1	9	Cald1	121
4489798	1760.0644836488486	1605.866439352464	2	1	9	Cald1	121
4489799	1683.0493509389607	1202.3634644277984	2	1	9	Cald1	121
4489800	1784.3024977826467	1251.8606377049978	2	1	9	Cald1	121
4489801	1850.0550363202817	1298.358996698144	2	1	9	Cald1	121
4489802	1752.1415523962212	1190.21975536973	2	1	9	Cald1	121
4489803	1812.0653871556046	1611.1147160753058	2	1	9	Cald1	121
4489804	1881.0670515285167	1631.1125942458486	2	1	9	Cald1	121
4489805	1655.2877061632637	1593.0576893773366	2	1	9	Cald1	121
4489806	1849.9601272408565	1679.0503753451296	2	1	9	Cald1	121
4489807	1768.939978087468	1224.0488965461561	2	1	9	Cald1	121
4489808	1624.0590381296695	1504.369755511035	2	1	9	Cald1	121
4489809	1750.071028233183	1798.1194982435572	2	1	9	Cald1	121
4489810	1729.2953604021957	1069.3599829586328	2	1	9	Cald1	121
4489811	1638.3035193892329	1340.3669455287709	2	1	9	Cald1	121
4489812	1873.319299046813	1698.6138040131862	2	1	9	Cald1	121
4489813	1592.5597738646836	1538.371321891807	2	1	9	Cald1	121
4489814	1690.8150763809329	1651.1194932232388	2	1	9	Cald1	121
4489815	1748.1438228739405	1275.5553822513186	2	1	9	Cald1	121
4489816	1730.6809872737492	1315.1222840532575	2	1	9	Cald1	121
4489817	1746.8021786997597	1258.1120299278662	2	1	9	Cald1	121
4489818	1812.317554669974	1673.3655667852795	2	1	9	Cald1	121
4489819	1884.5697754457956	1708.1135452695037	2	1	9	Cald1	121
4489820	1847.6934985652686	1623.7874074351112	2	1	9	Cald1	121
4489821	1722.0503855276454	1216.3623029509617	2	1	9	Cald1	121
4489822	1679.0662370343139	1689.1204411018384	2	1	9	Cald1	121
4489823	1719.0470705843477	1122.3610886509696	2	1	9	Cald1	121
4489824	1691.3013312120709	1256.3639418661687	2	1	9	Cald1	121
4489825	1790.8042096504084	1298.611061203107	2	1	9	Cald1	121
4489826	1733.5449699053813	1056.3596504930945	2	1	9	Cald1	121
4489827	1723.7971347951902	1122.3609176084915	2	1	9	Cald1	121
4489828	1737.545624915459	1073.609756940833	2	1	9	Cald1	121
4489829	1861.818728822731	1687.1140444660175	2	1	9	Cald1	121
4489830	1700.3155627711844	1661.1193062976308	2	1	9	Cald1	121
4489831	1762.0647870985915	1613.8664931081312	2	1	9	Cald1	121
4489832	1740.3141073286515	1603.3670916033009	2	1	9	Cald1	121
4489833	1915.8159141543008	1584.3607141570074	2	1	9	Cald1	121
4489834	1681.0652553821633	1660.1199646173404	2	1	9	Cald1	121
4489835	1586.619709818131	1579.060446902825	2	1	9	Cald1	121
4489836	1790.0547864625476	1315.36132425266	2	1	9	Cald1	121
4489837	1743.8011090932496	1228.6117142961043	2	1	9	Cald1	121
4489838	1747.798951645637	1164.860684451131	2	1	9	Cald1	121
4489839	1725.4431502249556	1201.0551869910796	2	1	9	Cald1	121
4489840	1716.8000727159047	1209.6123890999286	2	1	9	Cald1	121
4489841	1658.8172894849106	1602.2328764822166	2	1	9	Cald1	121
4489842	1700.1111207539063	1249.7231880707666	2	1	9	Cald1	121
4489843	1726.6256687270104	1684.055649241368	2	1	9	Cald1	121
4489844	1849.5560050510244	1326.6094067775919	2	1	9	Cald1	121
4489845	1596.3125397405015	1616.3722877200064	2	1	9	Cald1	121
4489846	1686.5512044159623	1254.3640647193192	2	1	9	Cald1	121
4489847	1757.9545375196922	1160.3464208302855	2	1	9	Klhl21	121
4489848	1629.4562390276883	1324.1047909836534	2	1	9	Klhl21	121
4489849	1661.9591175306196	1388.8554994740023	2	1	9	Klhl21	121
4489850	1736.7841429313726	1212.9186172038676	2	1	9	Wdr92	121
4489851	1790.298630289105	1613.4262730207306	2	1	9	Wdr92	121
4489852	1775.0424507085074	1437.1726170269305	2	1	9	Wdr92	121
4489853	1720.0435818836013	1510.4261610272827	2	1	9	Wdr92	121
4489854	1779.2883261614152	1309.1694735253013	2	1	9	Wdr92	121
4489855	1879.8029849502552	1681.1749009829118	2	1	9	Wdr92	121
4489856	1694.4452949865195	1426.4648414783576	2	1	9	Cebpd	121
4489857	1950.207332811106	1608.4585485372309	2	1	9	Cebpd	121
4489858	1752.9343660031375	1113.4564219961703	2	1	9	Cebpd	121
4489859	1876.445995429984	1351.706338502213	2	1	9	Cebpd	121
4489860	1642.939623967416	1305.7144288798527	2	1	9	Cebpd	121
4489861	1836.7074166623445	1668.2140954633405	2	1	9	Cebpd	121
4489862	1592.5010124478893	1594.682154136406	2	1	9	Cebpd	121
4489863	1635.444002317168	1422.9670325997972	2	1	9	Cebpd	121
4489864	1611.1709369587481	1606.8757365497847	2	1	9	Cebpd	121
4489865	1621.424044901764	1575.4140114685126	2	1	9	Zik1	121
4489866	1679.677135566711	1614.9133824038909	2	1	9	Zik1	121
4489867	1783.1751439158347	1451.6549728124482	2	1	9	Zik1	121
4489868	1695.2288413221975	1283.7459160353346	2	1	9	Hmgcll1	121
4489869	1785.7775567140113	1295.8417057897811	2	1	9	Hmgcll1	121
4489870	1749.360819244491	1204.5338525085713	2	1	9	Dgki	121
4489871	1825.0281908847226	1533.382111896753	2	1	9	Pcdh1	121
4489872	1632.5254902622955	1535.6392806247864	2	1	9	Pcdh1	121
4489873	1731.935753269257	1157.4267474561525	2	1	9	Pik3cd	121
4489874	1727.4371051586497	1220.4274405015299	2	1	9	Pik3cd	121
4489875	1796.330077793497	1555.1513494713224	2	1	9	Alg3	121
4489876	1747.5557908718692	1115.8819758338143	2	1	9	Alg3	121
4489877	1609.074488246982	1629.4143373350507	2	1	9	Alg3	121
4489878	1670.813229021544	1341.1469874231157	2	1	9	Alg3	121
4489879	1822.0757691519514	1442.8944790438627	2	1	9	Alg3	121
4489880	1706.5808936406418	1660.411017722761	2	1	9	Alg3	121
4489881	1925.591933725238	1664.1503150534995	2	1	9	Alg3	121
4489882	1703.321289323099	1471.1518125768052	2	1	9	Alg3	121
4489883	1899.3394614163628	1641.1504880118464	2	1	9	Alg3	121
4489884	1765.830024247259	1584.1542969201316	2	1	9	Alg3	121
4489885	1704.563678508271	1317.1441170832557	2	1	9	Alg3	121
4489886	1719.6565943152536	1364.5750141530973	2	1	9	Furin	121
4489887	1874.9212588637376	1603.0765244478803	2	1	9	Furin	121
4489888	1722.6785749753174	1614.2406337110172	2	1	9	Furin	121
4489889	1587.6596323941103	1546.5862593017243	2	1	9	Furin	121
4489890	1652.3841911807713	1606.4927406660518	2	1	9	Furin	121
4489891	1744.4201411608924	1680.584307996498	2	1	9	Furin	121
4489892	1795.9106121285342	1402.5731696882574	2	1	9	Furin	121
4489893	1807.5814597718083	1676.3651112502946	2	1	9	Furin	121
4489894	1646.9137582287433	1601.085660568758	2	1	9	Furin	121
4489895	1746.1455340105588	1331.434985480385	2	1	9	Zfp830	121
4489896	1736.759309601604	1502.0543760987505	2	1	9	Zfp830	121
4489897	1758.3053819488619	1123.6496349889321	2	1	9	Pxk	121
4489898	1701.5996407680286	1263.4120724364805	2	1	9	Pxk	121
4489899	1786.6519993140303	1298.549486564044	2	1	9	Pxk	121
4489900	1714.9419884337651	1657.7585398254048	2	1	9	Pxk	121
4489901	1752.1752201419022	1189.3309855497225	2	1	9	Pxk	121
4489902	1687.814658048118	1496.6607766100392	2	1	9	Pxk	121
4489903	1548.4779219249679	1610.3315661011166	2	1	9	Pxk	121
4489904	1771.321739147196	1668.1624774378847	2	1	9	Pxk	121
4489905	1641.8083697958857	1320.907854610214	2	1	9	Pxk	121
4489906	1762.8087138032172	1233.1521478481436	2	1	9	Pxk	121
4489907	1713.8082434012179	1282.3205818032611	2	1	9	Pxk	121
4489908	1693.0207826330782	1252.846561269351	2	1	9	Xpo5	121
4489909	1824.7872065694833	1688.849043451351	2	1	9	Xpo5	121
4489910	1630.9676891390864	1515.8622599562686	2	1	9	Xpo5	121
4489911	1766.0204860930864	1209.0934725079355	2	1	9	Xpo5	121
4489912	1709.4315020942206	1544.8553017663417	2	1	9	Xpo5	121
4489913	1896.0325892012775	1514.843971634752	2	1	9	Xpo5	121
4489914	1679.7840871615515	1662.8534103359982	2	1	9	Xpo5	121
4489915	1773.0329171264875	1583.0990923115785	2	1	9	Xpo5	121
4489916	1657.4274588927467	1611.8565788296971	2	1	9	Xpo5	121
4489917	1738.7851417778338	1666.8515291949413	2	1	9	Xpo5	121
4489918	1747.268768203038	1165.8434191740475	2	1	9	Xpo5	121
4489919	1642.524312623367	1383.8502765196104	2	1	9	Xpo5	121
4489920	1627.0277557391096	1495.8525364327784	2	1	9	Xpo5	121
4489921	1788.0341614091542	1613.8490780994052	2	1	9	Xpo5	121
4489922	1809.5320969644126	1540.8472305337743	2	1	9	Xpo5	121
4489923	1728.5183112278528	1160.8439552996142	2	1	9	Xpo5	121
4489924	1613.7830167521233	1661.8555723563134	2	1	9	Xpo5	121
4489925	1577.0309269729316	1615.8560606034805	2	1	9	Xpo5	121
4489926	1584.9701318899358	1623.8652157203471	2	1	9	Xpo5	121
4489927	1628.6240036133538	1434.8332509920938	2	1	9	Xpo5	121
4489928	1802.1010169923723	1420.0184473819481	2	1	9	Taf5l	121
4489929	1975.239454835877	1644.956963540738	2	1	9	Taf5l	121
4489930	1752.4790108114692	1364.9598359220981	2	1	9	Taf5l	121
4489931	1904.2370483544496	1589.4582825427474	2	1	9	Taf5l	121
4489932	1660.173743652052	1575.1205563086578	2	1	9	Gxylt1	121
4489933	1889.93616583348	1802.869328845387	2	1	9	Gxylt1	121
4489934	1941.930186707924	1558.6117649852317	2	1	9	Gxylt1	121
4489935	1792.9274244736666	1589.116955408485	2	1	9	Gxylt1	121
4489936	1681.9282611818962	1709.1232094759923	2	1	9	Gxylt1	121
4489937	1619.9384081351855	1712.0118383834554	2	1	9	Gxylt1	121
4489938	1899.9355792968013	1774.8683423837106	2	1	9	Gxylt1	121
4489939	1645.9129824265246	1225.1123685982334	2	1	9	Gxylt1	121
4489940	1644.9287089113777	1754.8754331506302	2	1	9	Gxylt1	121
4489941	1917.9290436484116	1540.1120323565412	2	1	9	Gxylt1	121
4489942	1898.8634874147183	1475.8672545450145	2	1	9	Hsf1	121
4489943	1639.2879206756036	1576.4463251523669	2	1	9	Hsf1	121
4489944	1770.6052955365985	1302.8694005240086	2	1	9	Hsf1	121
4489945	1901.870858323016	1676.3700747361288	2	1	9	Hsf1	121
4489946	1752.608085190077	1386.371275857945	2	1	9	Hsf1	121
4489947	1642.6075087255267	1414.875714425255	2	1	9	Hsf1	121
4489948	1724.6061918011314	1345.8717088960077	2	1	9	Hsf1	121
4489949	1711.359214496421	1434.12348964535	2	1	9	Hsf1	121
4489950	1886.3646366576895	1512.1182480352954	2	1	9	Hsf1	121
4489951	1672.3665337632613	1282.401451651857	2	1	9	Acp6	121
4489952	1697.7020895814694	1342.401905958168	2	1	9	Acp6	121
4489953	1800.9923554515892	1626.96900285564	2	1	9	Acp6	121
4489954	1935.498816276561	1591.5623341416324	2	1	9	Ehbp1l1	121
4489955	1696.4774606076192	1297.8140436444914	2	1	9	Ehbp1l1	121
4489956	1783.4910708542357	1530.3174576441907	2	1	9	Ehbp1l1	121
4489957	1705.4864129893676	1483.8195950329311	2	1	9	Ehbp1l1	121
4489958	1634.490002704063	1609.82694665379	2	1	9	Ehbp1l1	121
4489959	1882.498999690375	1632.3161206299592	2	1	9	Ehbp1l1	121
4489960	1598.7838720830384	1510.5567636030628	2	1	9	Ehbp1l1	121
4489961	1705.4896734396848	1553.8218420288645	2	1	9	Ehbp1l1	121
4489962	1817.494674859268	1584.0675939238927	2	1	9	Ehbp1l1	121
4489963	1652.9924465217782	1649.5773423830174	2	1	9	Ehbp1l1	121
4489964	1667.4426429145751	1305.2127600746846	2	1	9	Ehbp1l1	121
4489965	1954.5027459096648	1663.0637565048391	2	1	9	Ehbp1l1	121
4489966	1622.4506517359112	1496.2217655836132	2	1	9	Ehbp1l1	121
4489967	1843.7419021996234	1506.5638658282508	2	1	9	Ehbp1l1	121
4489968	1776.2051454691996	1302.4141792613575	2	1	9	Tab1	121
4489969	1718.113872874238	1181.8261573054906	2	1	9	Golph3l	121
4489970	1663.116555090462	1307.8300811919626	2	1	9	Golph3l	121
4489971	1708.8670713369247	1296.5785251610314	2	1	9	Golph3l	121
4489972	1773.3945231035304	1555.239367469408	2	1	9	Kif22	121
4489973	1678.6358843316668	1300.235685808876	2	1	9	Kif22	121
4489974	1894.8982097563623	1587.7370874398339	2	1	9	Kif22	121
4489975	1795.3905862345523	1376.9845889819912	2	1	9	Kif22	121
4489976	1797.3970948710985	1635.2406641744556	2	1	9	Kif22	121
4489977	1696.1415933491905	1511.7402630934596	2	1	9	Kif22	121
4489978	1666.7110038487267	1620.798107558212	2	1	9	Abcb10	121
4489979	1866.9581816272678	1500.2890414282617	2	1	9	Abcb10	121
4489980	1831.216332398767	1715.5425337638007	2	1	9	Abcb10	121
4489981	1725.1892601291358	1056.0403321537508	2	1	9	Abcb10	121
4489982	1667.1942273247791	1196.0439784193536	2	1	9	Abcb10	121
4489983	1692.7003055483065	1343.5444039194808	2	1	9	Abcb10	121
4489984	1667.207161813245	1523.547151128444	2	1	9	Abcb10	121
4489985	1871.4602237178724	1550.7893465112707	2	1	9	Abcb10	121
4489986	1906.209607379047	1526.787742518245	2	1	9	Abcb10	121
4489987	1814.959906210189	1556.5416379392607	2	1	9	Abcb10	121
4489988	1915.466995343513	1711.5391670792424	2	1	9	Abcb10	121
4489989	1717.460723818505	1601.2959226196758	2	1	9	Abcb10	121
4489990	1885.3205862103898	1646.4386412842707	2	1	9	Abcb10	121
4489991	1620.4515533605863	1392.797728917441	2	1	9	Abcb10	121
4489992	1799.209545852644	1551.5422093522072	2	1	9	Abcb10	121
4489993	1626.2083444494792	1563.5491576480433	2	1	9	Abcb10	121
4489994	1833.2086696937627	1521.0405700225185	2	1	9	Abcb10	121
4489995	1903.961212473762	1568.0382338931643	2	1	9	Abcb10	121
4489996	1709.945324835609	1213.2924650154464	2	1	9	Abcb10	121
4489997	1793.453234852479	1393.0408995302078	2	1	9	Abcb10	121
4489998	1862.709511770156	1535.0395370477304	2	1	9	Abcb10	121
4489999	1620.2018618262869	1400.7978170221602	2	1	9	Abcb10	121
4490000	1701.49539754396	1312.4627724644943	2	1	9	Rbmx2	121
4490001	1725.737894629901	1116.7073509828392	2	1	9	Rbmx2	121
4490002	1623.7450283842784	1345.9667160197537	2	1	9	Rbmx2	121
4490003	1738.0757432831022	1650.6319168406974	2	1	9	Trim11	121
4490004	1589.2537497492176	1604.685878686847	2	1	9	Trim11	121
4490005	1852.014378692727	1432.1646833294683	2	1	9	Trim11	121
4490006	1747.2557633154513	1385.6656003387907	2	1	9	Trim11	121
4490007	1649.7552133513625	1538.429265988943	2	1	9	Trim11	121
4490008	1773.1850492246622	1161.729909248137	2	1	9	Abcd2	121
4490009	1849.1888984933314	1521.3445349972053	2	1	9	Abcd2	121
4490010	1670.5214324469987	1339.4041234992371	2	1	9	Abcd2	121
4490011	1792.6278961274727	1629.169143026068	2	1	9	Iqce	121
4490012	1722.350444565796	1115.3954426527973	2	1	9	Iqce	121
4490013	1604.3663649752434	1593.1759692520932	2	1	9	Iqce	121
4490014	1938.6372080025396	1664.164222237886	2	1	9	Iqce	121
4490015	1755.8453331375968	1528.7541837840029	2	1	9	Iqce	121
4490016	1689.3710120784137	1597.4222512398414	2	1	9	Iqce	121
4490017	1651.5466911835751	1472.81605835065	2	1	9	Med12	121
4490018	1972.3054189598595	1519.3074301703168	2	1	9	Med12	121
4490019	1734.29001466321	1188.8070765061093	2	1	9	Med12	121
4490020	1600.0453978199425	1468.5675145649293	2	1	9	Med12	121
4490021	1640.5486251156137	1545.0680284142763	2	1	9	Med12	121
4490022	1621.964762250378	1413.4323437671817	2	1	9	Med12	121
4490023	1724.9612286150068	1285.4252106497559	2	1	9	Med12	121
4490024	1567.4948345549938	1594.520829987639	2	1	9	Rpa2	121
4490025	1833.25091563456	1570.763100863541	2	1	9	Rpa2	121
4490026	1766.2376290973286	1138.2539363169126	2	1	9	Rpa2	121
4490027	1642.4900343927513	1344.5124833437822	2	1	9	Rpa2	121
4490028	1846.2559626697443	1746.7672131818242	2	1	9	Rpa2	121
4490029	1840.7527139250135	1630.0144156731276	2	1	9	Rpa2	121
4490030	1877.2554967755025	1700.0152118744252	2	1	9	Rpa2	121
4490031	1719.2480076663612	1570.0161520548995	2	1	9	Rpa2	121
4490032	1784.0017540761764	1648.766396791274	2	1	9	Rpa2	121
4490033	1751.4930498535332	1354.0098115330472	2	1	9	Rpa2	121
4490034	1622.2473450560085	1637.020450201509	2	1	9	Rpa2	121
4490035	1707.2153196349875	1279.4266653073882	2	1	9	Rpa2	121
4490036	1716.499793775681	1638.7679522396222	2	1	9	Rpa2	121
4490037	1795.250777858164	1601.5148947598316	2	1	9	Rpa2	121
4490038	1703.2423403098344	1373.7615923899657	2	1	9	Rpa2	121
4490039	1716.9970007661082	1534.2652898487463	2	1	9	Rpa2	121
4490040	1902.25124045186	1517.5099071795075	2	1	9	Rpa2	121
4490041	1862.250950354203	1544.5116636723	2	1	9	Rpa2	121
4490042	1822.0026181473863	1644.265269636393	2	1	9	Rpa2	121
4490043	1582.55488541522	1587.1030165575964	2	1	9	Rpa2	121
4490044	1688.2391691054067	1269.5093576516172	2	1	9	Rpa2	121
4490045	1825.5004526657326	1560.2630595210292	2	1	9	Rpa2	121
4490046	1827.1590891997034	1585.666937033527	2	1	9	Zfp954	121
4490047	1777.6520104364145	1431.1654674355505	2	1	9	Zfp954	121
4490048	1655.9075779191567	1643.4248531778644	2	1	9	Zfp954	121
4490049	1726.9036132005995	1501.1689787694002	2	1	9	Zfp954	121
4490050	1708.1542961181103	1529.4203252003238	2	1	9	Zfp954	121
4490051	1565.3938652846018	1692.9124922555143	2	1	9	Rfc5	121
4490052	1638.1256325150844	1331.6516704786131	2	1	9	Rfc5	121
4490053	1948.399579260944	1664.3911581151594	2	1	9	Rfc5	121
4490054	1679.0343752776014	1656.66729643467	2	1	9	Rfc5	121
4490055	1711.6237144375189	1235.6711246984212	2	1	9	Rfc5	121
4490056	1823.3934599908973	1595.3966346031568	2	1	9	Rfc5	121
4490057	1738.6494576908244	1735.403895134138	2	1	9	Rfc5	121
4490058	1741.6288059496353	1353.8964853681894	2	1	9	Rfc5	121
4490059	1766.1423956224048	1595.6497332180013	2	1	9	Rfc5	121
4490060	1772.3713972583012	1206.6420164960678	2	1	9	Rfc5	121
4490061	1787.642253859648	1503.6704182742815	2	1	9	Rfc5	121
4490062	1851.3921163468754	1560.644448191532	2	1	9	Rfc5	121
4490063	1738.9527450364758	1069.2516718450345	2	1	9	Usp13	121
4490064	1738.4772782656414	1187.3406523551696	2	1	9	Dennd2a	121
4490065	1613.983357313425	1462.1011423743557	2	1	9	Dennd2a	121
4490066	1630.236544775646	1548.10261711788	2	1	9	Dennd2a	121
4490067	1627.535554939571	1337.2101802266498	2	1	9	Dennd2a	121
4490068	1872.9974961570942	1709.3484459159517	2	1	9	Dennd2a	121
4490069	1843.2643008045545	1691.0129837190987	2	1	9	Dennd2a	121
4490070	1734.990451935749	1592.6002351168163	2	1	9	Dennd2a	121
4490071	1659.4799720135813	1326.096472629814	2	1	9	Dennd2a	121
4490072	1966.9756162298518	1534.903866980314	2	1	9	Mapk7	121
4490073	1725.684042899107	1201.610754937221	2	1	9	Mapk7	121
4490074	1856.222520488137	1526.907811990238	2	1	9	Mapk7	121
4490075	1675.9734159311145	1672.9182338567684	2	1	9	Mapk7	121
4490076	1660.3849408859999	1453.6756360647494	2	1	9	Mapk7	121
4490077	1711.7210012573246	1583.9146560017862	2	1	9	Mapk7	121
4490078	1627.4669105246765	1531.9164915036254	2	1	9	Mapk7	121
4490079	1811.7190704034101	1464.657884341434	2	1	9	Mapk7	121
4490080	1855.7243732349646	1576.6590709842053	2	1	9	Mapk7	121
4490081	1697.9585995922607	1261.9070256960063	2	1	9	Mapk7	121
4490082	1724.567673920177	1347.7093855819737	2	1	9	Slc19a2	121
4490083	1626.5726467506556	1510.9649981528676	2	1	9	Slc19a2	121
4490084	1775.571769543361	1440.7085691075076	2	1	9	Slc19a2	121
4490085	1699.6149055942687	1298.6799495241687	2	1	9	Slc19a2	121
4490086	1750.3260419028531	1562.7109587956431	2	1	9	Slc19a2	121
4490087	1790.0751193130934	1525.7090281055748	2	1	9	Slc19a2	121
4490088	1788.8244328203434	1507.7088629728792	2	1	9	Slc19a2	121
4490089	1806.3220175869628	1437.7073782322589	2	1	9	Slc19a2	121
4490090	1788.0731050778518	1472.7084769055289	2	1	9	Slc19a2	121
4490091	1683.314996672362	1289.7102490916382	2	1	9	Slc19a2	121
4490092	1628.323135410306	1523.7150800581453	2	1	9	Slc19a2	121
4490093	1655.636755674472	1352.8631380124375	2	1	9	Tmod1	121
4490094	1634.5620877066958	1636.8162351954531	2	1	9	Tmem97	121
4490095	1703.06032979215	1521.3113395824148	2	1	9	Tmem97	121
4490096	1637.5548845556552	1393.310126853847	2	1	9	Tmem97	121
4490097	1622.308388591322	1523.3137975003824	2	1	9	Tmem97	121
4490098	1797.5701009952513	1770.5646830781716	2	1	9	Tmem97	121
4490099	1736.3071276152452	1386.557013306495	2	1	9	Tmem97	121
4490100	1720.0500556776176	1162.8019699544334	2	1	9	Tmem97	121
4490101	1769.5609427235786	1486.808502505488	2	1	9	Tmem97	121
4490102	1909.9793840406235	1646.4104317316232	2	1	9	Tmem97	121
4490103	1585.8078463360223	1535.0651713628495	2	1	9	Tmem97	121
4490104	1714.5857518631512	1366.2880836772108	2	1	9	Tmem97	121
4490105	1669.971304456757	1503.4140634918756	2	1	9	Tmem97	121
4490106	1603.5604201016092	1606.8164229422553	2	1	9	Tmem97	121
4490107	1842.2635282291637	1620.959039291188	2	1	9	Tmem97	121
4490108	1646.3096071225984	1544.063593041747	2	1	9	Tmem97	121
4490109	1620.3062888453048	1601.7504826133309	2	1	9	Tmem97	121
4490110	1713.3113246121038	1546.311650410342	2	1	9	Tmem97	121
4490111	1649.3128446065548	1650.0661239736341	2	1	9	Tmem97	121
4490112	1658.2573096032693	1602.296962930408	2	1	9	Tmem97	121
4490113	1783.056243599231	1318.3039264405609	2	1	9	Tmem97	121
4490114	1713.8053770315466	1346.306699162023	2	1	9	Tmem97	121
4490115	1602.5601967362823	1600.316288659328	2	1	9	Tmem97	121
4490116	1759.7794476703834	1152.7768791556596	2	1	9	Casp9	121
4490117	1732.5504074908367	1662.7813352046628	2	1	9	Casp9	121
4490118	1567.5004178859397	1612.8261650804225	2	1	9	Casp9	121
4490119	1843.5063654739363	1624.5069593940116	2	1	9	Slc5a5	121
4490120	1749.9573280694003	1523.4814869311429	2	1	9	Asxl3	121
4490121	1779.4553057606809	1478.4795967552059	2	1	9	Asxl3	121
4490122	1826.5914414397203	1669.0439512992189	2	1	9	Pgpep1	121
4490123	1888.479014625972	1519.9827574220474	2	1	9	Pgpep1	121
4490124	1703.9704750597718	1386.2424570540402	2	1	9	Pgpep1	121
4490125	1656.4666707253136	1323.7448104784637	2	1	9	Pgpep1	121
4490126	1774.7176530737324	1329.7381689488784	2	1	9	Pgpep1	121
4490127	1921.49278411916	1528.689113748699	2	1	9	Fkbp15	121
4490128	1648.9312006325547	1638.7345818274337	2	1	9	Fkbp15	121
4490129	1622.2149647195959	1373.194090491742	2	1	9	Fkbp15	121
4490130	1791.2223274518406	1297.680437900123	2	1	9	Fkbp15	121
4490131	1668.2341204926013	1688.7126643228482	2	1	9	Fkbp15	121
4490132	1801.4369695856205	1342.8885317812203	2	1	9	Timp3	121
4490133	1790.448583809675	1622.3910574907375	2	1	9	Timp3	121
4490134	1740.430048919356	1188.1399481890928	2	1	9	Timp3	121
4490135	1603.4439154029305	1543.6482891182777	2	1	9	Timp3	121
4490136	1684.3128635125647	1413.3043653313696	2	1	9	Timp3	121
4490137	1738.9338731372209	1279.890677079824	2	1	9	Timp3	121
4490138	1767.6958859127392	1561.641556681984	2	1	9	Timp3	121
4490139	1891.1950033351402	1519.1360848682423	2	1	9	Timp3	121
4490140	1569.194381495328	1561.1498606913192	2	1	9	Timp3	121
4490141	1749.4397466827854	1418.3912688525054	2	1	9	Timp3	121
4490142	1678.4370572941127	1589.0716461447146	2	1	9	Timp3	121
4490143	1731.9418301539324	1471.3923934785646	2	1	9	Timp3	121
4490144	1705.4363263180298	1344.392564143677	2	1	9	Timp3	121
4490145	1793.6858119960586	1316.3886722278833	2	1	9	Timp3	121
4490146	1642.1915028756084	1479.3962090575055	2	1	9	Timp3	121
4490147	1769.4363240709288	1333.1397983986712	2	1	9	Timp3	121
4490148	1825.4512457731307	1679.8900121916456	2	1	9	Timp3	121
4490149	1669.9429447243535	1508.8952767066446	2	1	9	Timp3	121
4490150	1775.4401475538166	1423.390217938801	2	1	9	Timp3	121
4490151	1821.1938684801742	1504.3889044498078	2	1	9	Timp3	121
4490152	1685.444788622703	1550.1449180756426	2	1	9	Timp3	121
4490153	1672.687123450314	1369.144118262667	2	1	9	Timp3	121
4490154	1668.4399444285432	1437.3947977690768	2	1	9	Timp3	121
4490155	1648.5265963903066	1538.0984788466783	2	1	9	Timp3	121
4490156	1789.195733217534	1554.640613413475	2	1	9	Timp3	121
4490157	1729.9344520030404	1295.391179604733	2	1	9	Timp3	121
4490158	1690.1875474865592	1376.39344149486	2	1	9	Timp3	121
4490159	1636.7597994878379	1356.405007914197	2	1	9	Timp3	121
4490160	1752.1867430701889	1412.4267283806093	2	1	9	Timp3	121
4490161	1744.7702739600445	1575.068607563838	2	1	9	Timp3	121
4490162	1836.215699684224	1559.4962806219382	2	1	9	Sft2d3	121
4490163	1627.9586089620243	1616.5120901777757	2	1	9	Sft2d3	121
4490164	1820.2199043326561	1640.501407022712	2	1	9	Sft2d3	121
4490165	1772.200175764408	1305.8929232642708	2	1	9	Zfp692	121
4490166	1842.211509972946	1642.897294118495	2	1	9	Zfp692	121
4490167	1622.9502227383718	1403.899230149881	2	1	9	Zfp692	121
4490168	1629.2807601396812	1370.6608329814171	2	1	9	Ppif	121
4490169	1720.9043364772422	1118.783681175047	2	1	9	Ppif	121
4490170	1687.5306076567542	1314.1568021072937	2	1	9	Ppif	121
4490171	1904.7937371006356	1473.6540981805788	2	1	9	Ppif	121
4490172	1751.0752407276334	1287.6671655613416	2	1	9	Ppif	121
4490173	1739.2780237375935	1197.4010022184088	2	1	9	Ppif	121
4490174	1782.5383884053383	1438.9074587211253	2	1	9	Ppif	121
4490175	1933.6243851637882	1647.622898192485	2	1	9	Ppif	121
4490176	1669.201899294431	1330.5449386693685	2	1	9	Ppif	121
4490177	1705.2725213414726	1078.898313832259	2	1	9	Ppif	121
4490178	1649.333361542947	1348.4811516560064	2	1	9	Htr1f	121
4490179	1745.377612738994	1236.325020598304	2	1	9	Sdc4	121
4490180	1850.6621942258093	1671.222332110332	2	1	9	Sdc4	121
4490181	1783.9033195324628	1397.967053395745	2	1	9	Sdc4	121
4490182	1666.651031245838	1425.7208366499985	2	1	9	Sdc4	121
4490183	1748.6580532273654	1613.2235147601955	2	1	9	Sdc4	121
4490184	1790.6506940512465	1291.2141398525644	2	1	9	Sdc4	121
4490185	1675.4061174668543	1611.4753790422496	2	1	9	Sdc4	121
4490186	1722.8923263445442	1038.4594147604998	2	1	9	Sdc4	121
4490187	1854.4133893478718	1713.2233182366822	2	1	9	Sdc4	121
4490188	1733.558565152549	1325.5476968510857	2	1	9	Sdc4	121
4490189	1906.6618223931644	1601.9690780360766	2	1	9	Sdc4	121
4490190	1712.6532031729564	1463.4706037435842	2	1	9	Sdc4	121
4490191	1669.7158484479842	1513.6698848998983	2	1	9	Sdc4	121
4490192	1639.397853817446	1331.2191365609938	2	1	9	Sdc4	121
4490193	1926.1637392526297	1655.9699591653607	2	1	9	Sdc4	121
4490194	1581.9046005466546	1645.2287075358952	2	1	9	Sdc4	121
4490195	1788.4051942250926	1465.2186751425456	2	1	9	Sdc4	121
4490196	1861.6617812228856	1644.7213539369304	2	1	9	Sdc4	121
4490197	1870.410550910488	1589.219712581421	2	1	9	Sdc4	121
4490198	1806.2322353029379	1600.5526615774077	2	1	9	Sdc4	121
4490199	1785.659822349187	1644.4733417343386	2	1	9	Sdc4	121
4490200	1763.6527840746621	1397.4675712598655	2	1	9	Sdc4	121
4490201	1884.4098276581362	1547.7182747901577	2	1	9	Sdc4	121
4490202	1799.6574480875204	1539.9702889317555	2	1	9	Sdc4	121
4490203	1800.152023087002	1332.4649490227084	2	1	9	Sdc4	121
4490204	1692.6572753454793	1638.475624740826	2	1	9	Sdc4	121
4490205	1914.4125058538366	1620.7193599921416	2	1	9	Sdc4	121
4490206	1712.719680657492	1601.3383925699206	2	1	9	Sdc4	121
4490207	1698.3430387406108	1533.5731357485322	2	1	9	Sdc4	121
4490208	1651.0033769763459	1350.5690857588113	2	1	9	Sdc4	121
4490209	1711.657469348314	1627.2248441426286	2	1	9	Sdc4	121
4490210	1594.6522877465045	1544.22577747663	2	1	9	Sdc4	121
4490211	1691.64774846829	1275.7163314786462	2	1	9	Sdc4	121
4490212	1716.6528282856395	1445.2200363648733	2	1	9	Sdc4	121
4490213	1760.683446172385	1728.2437841013027	2	1	9	Sdc4	121
4490214	1673.4054946777933	1589.474875238685	2	1	9	Sdc4	121
4490215	1624.3380419548178	1428.23874712772	2	1	9	Sdc4	121
4490216	1768.6719518437556	1293.8975926274109	2	1	9	Sdc4	121
4490217	1755.6508691348324	1332.2161106254416	2	1	9	Sdc4	121
4490218	1671.6569630202528	1646.9763928525163	2	1	9	Sdc4	121
4490219	1795.6568499799068	1521.2199189950204	2	1	9	Sdc4	121
4490220	1611.6549495225424	1628.977502694546	2	1	9	Sdc4	121
4490221	1702.3372818982987	1315.9000310074064	2	1	9	Sdc4	121
4490222	1775.6540680109474	1434.7182114321015	2	1	9	Sdc4	121
4490223	1872.681351995773	1529.9016479994177	2	1	9	Sdc4	121
4490224	1627.9056489524642	1639.9773600946662	2	1	9	Sdc4	121
4490225	1650.4040328931078	1556.2246299836704	2	1	9	Sdc4	121
4490226	1744.8985483616884	1254.4643886332485	2	1	9	Sdc4	121
4490227	1813.234473190565	1708.5550228306747	2	1	9	Sdc4	121
4490228	1861.409533454124	1559.2191775457795	2	1	9	Sdc4	121
4490229	1732.8962423670393	1178.2127501634918	2	1	9	Sdc4	121
4490230	1682.650041548614	1372.219051540917	2	1	9	Sdc4	121
4490231	1674.6531117635536	1497.2224732422692	2	1	9	Sdc4	121
4490232	1681.4081838868397	1684.2271067289512	2	1	9	Sdc4	121
4490233	1799.4097485107961	1628.2225753879088	2	1	9	Sdc4	121
4490234	1704.6509070451875	1383.7187615618443	2	1	9	Sdc4	121
4490235	1790.6526130701272	1364.466015708572	2	1	9	Sdc4	121
4490236	1729.4035183017431	1458.9700536653213	2	1	9	Sdc4	121
4490237	1832.1624008456502	1697.2234895791908	2	1	9	Sdc4	121
4490238	1614.651750825561	1503.974212024642	2	1	9	Sdc4	121
4490239	1736.4013074445068	1367.717531829937	2	1	9	Sdc4	121
4490240	1578.675393432365	1625.9123821935336	2	1	9	Sdc4	121
4490241	1764.6521460565698	1371.966889155302	2	1	9	Sdc4	121
4490242	1798.3323998226008	1562.7590145284967	2	1	9	Sdc4	121
4490243	1921.6619602803207	1592.7184453463212	2	1	9	Sdc4	121
4490244	1773.9897066806946	1278.0884652086272	2	1	9	Sdc4	121
4490245	1728.4047852707872	1508.4713524836836	2	1	9	Sdc4	121
4490246	1746.6484746515225	1249.7142175789695	2	1	9	Sdc4	121
4490247	1743.6500628584297	1313.2159368691598	2	1	9	Sdc4	121
4490248	1665.400039291338	1388.969932119279	2	1	9	Sdc4	121
4490249	1761.9070102719302	1560.7218101078633	2	1	9	Sdc4	121
4490250	1644.3788789364592	1411.3337387152922	2	1	9	Sdc4	121
4490251	1587.4038097170153	1609.727637683527	2	1	9	Sdc4	121
4490252	1910.9121610536076	1610.9691985188558	2	1	9	Sdc4	121
4490253	1914.1639978448438	1677.9708356126728	2	1	9	Sdc4	121
4490254	1640.1523971345766	1503.9735449609955	2	1	9	Sdc4	121
4490255	1675.651911724085	1450.4712393229938	2	1	9	Sdc4	121
4490256	1839.4117197935548	1664.222452207021	2	1	9	Sdc4	121
4490257	1654.6493482554715	1373.2198110134354	2	1	9	Sdc4	121
4490258	1820.6561153631678	1468.7179058269487	2	1	9	Sdc4	121
4490259	1799.9034673472202	1388.2163905878242	2	1	9	Sdc4	121
4490260	1745.6591030085951	1656.2246983246205	2	1	9	Sdc4	121
4490261	1773.405120656921	1476.9693631239256	2	1	9	Sdc4	121
4490262	1813.6581249102348	1552.2202438704635	2	1	9	Sdc4	121
4490263	1903.6629678947147	1648.9703695282622	2	1	9	Sdc4	121
4490264	1654.3981318408887	1326.968627211152	2	1	9	Sdc4	121
4490265	1675.653982020967	1529.4732693392477	2	1	9	Sdc4	121
4490266	1727.658259681335	1361.757952024804	2	1	9	Sdc4	121
4490267	1915.6629532319464	1636.4697293454183	2	1	9	Sdc4	121
4490268	1778.6584572315587	1599.2223688217903	2	1	9	Sdc4	121
4490269	1788.6581612660357	1577.9715536644562	2	1	9	Sdc4	121
4490270	1761.653014991295	1408.2179063147328	2	1	9	Sdc4	121
4490271	1855.1600082084226	1583.2199574570527	2	1	9	Sdc4	121
4490272	1785.656066292508	1500.9696536598874	2	1	9	Sdc4	121
4490273	1644.9047316085353	1588.4755957249806	2	1	9	Sdc4	121
4490274	1657.5587697150568	1427.2181953643158	2	1	9	Sdc4	121
4490275	1857.0147716158065	1550.5693386638516	2	1	9	Sdc4	121
4490276	1755.1501612630761	1305.7154383702564	2	1	9	Sdc4	121
4490277	1622.654894098791	1616.2268938419159	2	1	9	Sdc4	121
4490278	1776.9097161714276	1649.223700095047	2	1	9	Sdc4	121
4490279	1723.907908754865	1632.2246521894576	2	1	9	Sdc4	121
4490280	1764.6726728904596	1324.898602398587	2	1	9	Sdc4	121
4490281	1819.6592546811382	1589.4710374180352	2	1	9	Sdc4	121
4490282	1708.1492010908548	1314.9669096612806	2	1	9	Sdc4	121
4490283	1848.4135758511875	1726.2238095277276	2	1	9	Sdc4	121
4490284	1735.653893055769	1467.2201037663524	2	1	9	Sdc4	121
4490285	1800.3895346343609	1608.0029209475936	2	1	9	Sdc4	121
4490286	1852.657115132524	1475.4672470823348	2	1	9	Sdc4	121
4490287	1615.6534301157403	1567.225818161938	2	1	9	Sdc4	121
4490288	1677.5619754934069	1568.8877457683382	2	1	9	Sdc4	121
4490289	1784.664036565466	1515.7586682756703	2	1	9	Sdc4	121
4490290	1770.9011167728186	1326.4655607733273	2	1	9	Sdc4	121
4490291	1662.153286520293	1515.9732801286686	2	1	9	Sdc4	121
4490292	1640.0494607180824	1561.6723287742716	2	1	9	Sdc4	121
4490293	1707.6512461973089	1393.718939907058	2	1	9	Sdc4	121
4490294	1775.4034686409104	1411.9676404448082	2	1	9	Sdc4	121
4490295	1792.3349541384248	1647.093906129215	2	1	9	Sdc4	121
4490296	1741.3808232186893	1360.3293740431452	2	1	9	Sdc4	121
4490297	1599.1524302264943	1545.2256897906202	2	1	9	Sdc4	121
4490298	1758.2267017279871	1372.5483052869577	2	1	9	Sdc4	121
4490299	1652.6699937429066	1346.568923328521	2	1	9	Sdc4	121
4490300	1611.1518475695457	1511.224501637263	2	1	9	Sdc4	121
4490301	1750.6744841773582	1407.234717065808	2	1	9	Sdc4	121
4490302	1733.4092115843307	1672.4754356631931	2	1	9	Sdc4	121
4490303	1637.5608364399395	1557.8882645706642	2	1	9	Sdc4	121
4490304	1776.4030573876544	1395.467190887645	2	1	9	Sdc4	121
4490305	1619.9054459787208	1640.227583214847	2	1	9	Sdc4	121
4490306	1642.3998354216233	1403.72091642946	2	1	9	Sdc4	121
4490307	1728.559482234571	1378.8823594375833	2	1	9	Sdc4	121
4490308	1791.6773325033973	1468.5687172494756	2	1	9	Sdc4	121
4490309	1779.5646505133282	1585.219495058892	2	1	9	Sdc4	121
4490310	1915.3369672380331	1647.4233676490896	2	1	9	Sdc4	121
4490311	1749.9940736489032	1373.9380229255876	2	1	9	Kcnq3	121
4490312	1797.4502923462233	1362.3663485626496	2	1	9	Kcnq3	121
4490313	1828.9344498732999	1430.0991071510393	2	1	9	Smad5	121
4490314	1948.9432098556051	1556.3506389365948	2	1	9	Smad5	121
4490315	1783.427561033667	1264.843708437493	2	1	9	Smad5	121
4490316	1862.7576188386129	1481.3301799096268	2	1	9	Smad5	121
4490317	1814.9327619724568	1393.3480265573944	2	1	9	Smad5	121
4490318	1790.7042931678884	1673.9252767523874	2	1	9	Mthfd1l	121
4490319	1704.432301369358	1211.1666038457379	2	1	9	Mthfd1l	121
4490320	1566.4163900727056	1579.2400865413686	2	1	9	Mthfd1l	121
4490321	1967.7416950491013	1659.9240735987848	2	1	9	Mthfd1l	121
4490322	1802.4457530850677	1465.9192238439548	2	1	9	Mthfd1l	121
4490323	1702.1883502958674	1354.9205305739988	2	1	9	Mthfd1l	121
4490324	1818.449253500096	1538.1704622703842	2	1	9	Mthfd1l	121
4490325	1848.4525343138919	1596.420745169411	2	1	9	Mthfd1l	121
4490326	1713.4188395540436	1241.748624212868	2	1	9	Sorcs1	121
4490327	1675.9373125061593	1651.0070625365136	2	1	9	Sorcs1	121
4490328	1792.451453467095	1301.025412715689	2	1	9	Senp1	121
4490329	1748.4548988535132	1457.528732616707	2	1	9	Senp1	121
4490330	1706.4513356402397	1342.7782292577067	2	1	9	Senp1	121
4490331	1634.9522721906446	1417.2811184456486	2	1	9	Senp1	121
4490332	1668.9547089254563	1492.7812882139688	2	1	9	Senp1	121
4490333	1792.4554764147706	1456.2775737349216	2	1	9	Senp1	121
4490334	1687.4516593699313	1365.5290343655654	2	1	9	Senp1	121
4490335	1746.8265807756438	1161.1605149866846	2	1	9	Igfbp5	121
4490336	1706.8833804537924	1231.9858463042126	2	1	9	Slc7a5	121
4490337	1831.6438906082863	1600.9902541498218	2	1	9	Slc7a5	121
4490338	1579.8910708243802	1624.8953904013317	2	1	9	Slc7a5	121
4490339	1715.9874545045905	1523.6798956976425	2	1	9	Slc7a5	121
4490340	1704.6438638061195	1711.9951917573883	2	1	9	Slc7a5	121
4490341	1782.8889777600345	1419.9878233248828	2	1	9	Slc7a5	121
4490342	1626.8887070554583	1545.7436818456588	2	1	9	Slc7a5	121
4490343	1825.1412618660006	1486.4881837623648	2	1	9	Slc7a5	121
4490344	1672.2541005694804	1556.0634360239667	2	1	9	Slc7a5	121
4490345	1791.8939124963429	1636.9918322487586	2	1	9	Slc7a5	121
4490346	1680.3141793966868	1312.0118982717584	2	1	9	Slc7a5	121
4490347	1721.6500351828602	1381.6781232171404	2	1	9	Slc7a5	121
4490348	1705.3886454094943	1473.7405611986094	2	1	9	Slc7a5	121
4490349	1693.251800196753	1275.054023811242	2	1	9	Slc7a5	121
4490350	1744.64009825957	1504.990301772994	2	1	9	Slc7a5	121
4490351	1790.6426463094265	1580.7407598599532	2	1	9	Slc7a5	121
4490352	1772.889080261247	1433.4882970738363	2	1	9	Slc7a5	121
4490353	1605.1383573965445	1548.7442226490257	2	1	9	Slc7a5	121
4490354	1888.261599822424	1597.0624806357134	2	1	9	Slc7a5	121
4490355	1879.7112221936707	1579.2780540673855	2	1	9	Adra2a	121
4490356	1763.5212608120262	1642.7233657855486	2	1	9	Adra2a	121
4490357	1856.1109321350393	1495.648271228723	2	1	9	Adra2a	121
4490358	1618.300271156398	1509.4214544501958	2	1	9	Far2	121
4490359	1844.4821195517422	1520.858665171026	2	1	9	Far2	121
4490360	1681.5711887276816	1318.183359029684	2	1	9	Kcnab3	121
4490361	1722.819566691539	1240.181318291047	2	1	9	Kcnab3	121
4490362	1655.4820674314385	1341.2169899066284	2	1	9	Hemk1	121
4490363	1623.4030830129468	1571.9413044973398	2	1	9	Unc119b	121
4490364	1638.3990449852406	1348.933533845714	2	1	9	Unc119b	121
4490365	1793.560915049749	1459.2006480857922	2	1	9	Qser1	121
4490366	1839.0704296584067	1673.2037563427878	2	1	9	Qser1	121
4490367	1733.8031049285182	1297.199289587919	2	1	9	Qser1	121
4490368	1630.4742614492052	1583.3897882294286	2	1	9	Qser1	121
4490369	1764.0570782254144	1379.6999979009045	2	1	9	Qser1	121
4490370	1782.0530522940305	1267.4466910220306	2	1	9	Qser1	121
4490371	1674.5632537713668	1587.2083076604015	2	1	9	Qser1	121
4490372	1742.558539635153	1428.9519731596931	2	1	9	Qser1	121
4490373	1814.6312960394218	1538.503384405169	2	1	9	L2hgdh	121
4490374	1712.8643820593359	1274.4941983947099	2	1	9	L2hgdh	121
4490375	1626.3689186248287	1479.2586340449443	2	1	9	L2hgdh	121
4490376	1806.1352470898498	1638.508939761251	2	1	9	L2hgdh	121
4490377	1627.6181280864805	1459.2575350103155	2	1	9	L2hgdh	121
4490378	1827.6316371502005	1531.0024062271636	2	1	9	L2hgdh	121
4490379	1614.3542338695142	1637.2865434767439	2	1	9	Ankrd49	121
4490380	1677.3853635288945	1297.8313635413597	2	1	9	Ankrd49	121
4490381	1704.3977887336828	1514.5822751366643	2	1	9	Ankrd49	121
4490382	1667.6692157316572	1605.255501574827	2	1	9	Ankrd49	121
4490383	1582.457390110509	1594.563253502016	2	1	9	Pde7a	121
4490384	1811.7715122948064	1639.8351575348875	2	1	9	Ift140	121
4490385	1564.017258101415	1618.5917921699054	2	1	9	Ift140	121
4490386	1784.5528378602335	1410.65332120492	2	1	9	Csgalnact2	121
4490387	1600.3101775120178	1704.6681086009169	2	1	9	Csgalnact2	121
4490388	1688.2974245875664	1335.9053735981643	2	1	9	Csgalnact2	121
4490389	1746.551496985626	1400.9046269952296	2	1	9	Csgalnact2	121
4490390	1609.6044563614284	1490.4593147642656	2	1	9	Csgalnact2	121
4490391	1604.460936304981	1572.0480296281755	2	1	9	Krba1	121
4490392	1594.5673447235718	1562.0901210211298	2	1	9	Gss	121
4490393	1820.3251866965597	1532.8345146140562	2	1	9	Gss	121
4490394	1660.3152239348785	1333.5802928829605	2	1	9	Gss	121
4490395	1761.5697810658855	1372.0797053227095	2	1	9	Gss	121
4490396	1712.9837120706607	1313.7729403871397	2	1	9	Gss	121
4490397	1857.8284703121149	1627.8373040606616	2	1	9	Gss	121
4490398	1626.1767225993356	1347.1329716702553	2	1	9	Gss	121
4490399	1768.5667077805301	1205.3233465565472	2	1	9	Gss	121
4490400	1748.3172207560565	1269.0761324699342	2	1	9	Gss	121
4490401	1618.8866437869754	1571.147181940588	2	1	9	Kcnc4	121
4490402	1867.1068791903651	1488.187050029297	2	1	9	Kcnc4	121
4490403	1865.7335119130885	1523.0285361457645	2	1	9	Kcnc4	121
4490404	1671.0061497580512	1437.9007986349222	2	1	9	Mpzl1	121
4490405	1916.275337970304	1743.902635392897	2	1	9	Mpzl1	121
4490406	1730.7643488075882	1612.4046674690867	2	1	9	Mpzl1	121
4490407	1764.0080100839307	1400.3962394983273	2	1	9	Mpzl1	121
4490408	1845.2709110844348	1687.4032079946273	2	1	9	Mpzl1	121
4490409	1699.5103666311684	1529.9029393362482	2	1	9	Mpzl1	121
4490410	1800.765286032587	1570.9007734560362	2	1	9	Mpzl1	121
4490411	1821.019538189947	1671.9035246507415	2	1	9	Mpzl1	121
4490412	1788.2596150268505	1422.3961410620986	2	1	9	Mpzl1	121
4490413	1856.337598795018	1731.1234525705725	2	1	9	Pus10	121
4490414	1733.5770112959162	1530.36906848887	2	1	9	Pus10	121
4490415	1772.0790059847038	1547.6186387129092	2	1	9	Pus10	121
4490416	1858.1498811670608	1592.5409985926124	2	1	9	Pard3	121
4490417	1767.6324455745007	1196.0306449283098	2	1	9	Pard3	121
4490418	1889.1543011046172	1685.2930620844252	2	1	9	Pard3	121
4490419	1769.3981818928532	1629.7954841634316	2	1	9	Pard3	121
4490420	1671.1345815735474	1346.7893165210921	2	1	9	Pard3	121
4490421	1728.3949251142092	1578.5452038221788	2	1	9	Pard3	121
4490422	1902.6483716134644	1508.5365058655343	2	1	9	Pard3	121
4490423	1917.9061446380015	1709.0428438210733	2	1	9	Pard3	121
4490424	1793.8886581589459	1343.0347471271468	2	1	9	Pard3	121
4490425	1702.3816295511251	1235.5343641058935	2	1	9	Pard3	121
4490426	1848.154091071763	1718.5456875041878	2	1	9	Pard3	121
4490427	1733.3983057810283	1667.5480810936374	2	1	9	Pard3	121
4490428	1685.140844454787	1506.7943058732653	2	1	9	Pard3	121
4490429	1676.1467219133542	1678.0505115430708	2	1	9	Pard3	121
4490430	1707.74620006623	1639.038076298968	2	1	9	Tmem88b	121
4490431	1828.414990245113	1558.6989786785732	2	1	9	Tmem88b	121
4490432	1822.2640523372756	1629.4609494629858	2	1	9	Bcorl1	121
4490433	1934.4533253509828	1560.2537751711934	2	1	9	Ccdc86	121
4490434	1691.4440519568634	1330.268544768216	2	1	9	Ccdc86	121
4490435	1755.1860268495248	1186.01676068001	2	1	9	Ccdc86	121
4490436	1643.6975630940317	1389.2703915630127	2	1	9	Ccdc86	121
4490437	1812.7004840244372	1480.0108188994436	2	1	9	Ccdc86	121
4490438	1796.4573636416005	1611.7602938970435	2	1	9	Ccdc86	121
4490439	1643.7090378751059	1614.0180948987834	2	1	9	Ccdc86	121
4490440	1609.200369181493	1437.521645274541	2	1	9	Ccdc86	121
4490441	1809.9456791509983	1386.0119240162144	2	1	9	Ccdc86	121
4490442	1845.4530078182763	1536.2585692666612	2	1	9	Ccdc86	121
4490443	1747.2064152806176	1583.2631046010817	2	1	9	Ccdc86	121
4490444	1623.1773556592968	1506.9395643319888	2	1	9	Ccdc86	121
4490445	1743.1844742822964	1153.0176963225163	2	1	9	Ccdc86	121
4490446	1707.547574535037	1354.2486136819518	2	1	9	Ccdc86	121
4490447	1648.696873349846	1377.020260324373	2	1	9	Ccdc86	121
4490448	1698.6939856778813	1330.2681831170266	2	1	9	Ccdc86	121
4490449	1685.9621412243644	1668.1822200595332	2	1	9	Ulk3	121
4490450	1616.8564224821046	1500.0877418092082	2	1	9	Ulk3	121
4490451	1878.3090189629215	1684.9821301774657	2	1	9	Tubgcp4	121
4490452	1845.3034141873493	1550.480307241626	2	1	9	Tubgcp4	121
4490453	1798.9642948214453	1607.3883601456662	2	1	9	Tubgcp4	121
4490454	1838.5545457953194	1585.731344902239	2	1	9	Tubgcp4	121
4490455	1720.947751188108	1231.7188407264346	2	1	9	Tubgcp4	121
4490456	1752.3958157476607	1263.6519476306048	2	1	9	Smg8	121
4490457	1946.410627948507	1641.4009761917378	2	1	9	Smg8	121
4490458	1653.1476723897265	1364.156522229525	2	1	9	Smg8	121
4490459	1843.4822043541733	1624.8821452082138	2	1	9	Smg8	121
4490460	1651.1509385684126	1466.9080259216698	2	1	9	Smg8	121
4490461	1901.2302507949432	1641.1221338631467	2	1	9	Zfp235	121
4490462	1648.0750767065474	1329.862307734887	2	1	9	Zfp235	121
4490463	1786.2201854314358	1476.5448200397675	2	1	9	Zfp235	121
4490464	1664.9406426348871	1326.199260822469	2	1	9	Qpctl	121
4490465	1603.119396948275	1519.3478374174747	2	1	9	Arhgef1	121
4490466	1885.3785536239247	1519.0900975438726	2	1	9	Arhgef1	121
4490467	1724.6895258590866	1140.0112659831893	2	1	9	Arhgef1	121
4490468	1747.0407415884401	1666.0291353494752	2	1	9	Arhgef1	121
4490469	1860.1345336409581	1767.0988336686096	2	1	9	Arhgef1	121
4490470	1655.1155848633202	1318.589899880364	2	1	9	Arhgef1	121
4490471	1830.871382569504	1322.085197159966	2	1	9	Arhgef1	121
4490472	1847.1290403298954	1582.0931861273307	2	1	9	Arhgef1	121
4490473	1846.8818157776748	1683.596485174006	2	1	9	Arhgef1	121
4490474	1777.6188194550666	1291.5856652267964	2	1	9	Arhgef1	121
4490475	1810.1300349042638	1662.3468037766136	2	1	9	Arhgef1	121
4490476	1594.0333344277494	1604.6986050808966	2	1	9	Arhgef1	121
4490477	1826.126247999865	1505.0912628763222	2	1	9	Arhgef1	121
4490478	1831.129919138383	1633.0952798683713	2	1	9	Arhgef1	121
4490479	1601.0540357803022	1582.796038210506	2	1	9	Arhgef1	121
4490480	1740.1168935708242	1265.8358556671749	2	1	9	Arhgef1	121
4490481	1612.8704756273464	1547.0984752591626	2	1	9	Arhgef1	121
4490482	1562.8690226011483	1553.1000333260633	2	1	9	Arhgef1	121
4490483	1605.6188444511015	1496.097015063895	2	1	9	Arhgef1	121
4490484	1836.8797485089815	1619.8446906036072	2	1	9	Arhgef1	121
4490485	1826.6304271464667	1656.846175869031	2	1	9	Arhgef1	121
4490486	1607.3687639652508	1491.0968096722888	2	1	9	Arhgef1	121
4490487	1591.2135172607843	1595.1862356550216	2	1	9	Arhgef1	121
4490488	1691.7536503779354	1620.3417399148718	2	1	9	Doc2a	121
4490489	1711.25402973368	1622.341128778231	2	1	9	Doc2a	121
4490490	1748.3942594280306	1378.1084655882273	2	1	9	Kdm5d	121
4490491	1666.1520291959055	1573.616123054434	2	1	9	Kdm5d	121
4490492	1686.473723667212	1409.673036365608	2	1	9	Kdm5d	121
4490493	1650.0925093913454	1620.0991740377262	2	1	9	Zgpat	121
4490494	1757.0839045351086	1260.086244266595	2	1	9	Zgpat	121
4490495	1767.5921783732924	1512.0925751764362	2	1	9	Zgpat	121
4490496	1746.9117320305268	1623.1259507815348	2	1	9	Crocc	121
4490497	1756.8906762110455	1222.7015616706806	2	1	9	Pla2g6	121
4490498	1831.376962194363	1488.7381363147495	2	1	9	Amacr	121
4490499	1752.6497920288123	1285.0598887636836	2	1	9	Pde3b	121
4490500	1694.5547458824042	1320.3629022812718	2	1	9	Pde3b	121
4490501	1832.8296251744048	1634.8377972574488	2	1	9	Cep78	121
4490502	1779.5799730532049	1670.3400209988185	2	1	9	Cep78	121
4490503	1728.6747645276669	1341.1931358386587	2	1	9	Abcd4	121
4490504	1703.4121490108853	1355.2982886820173	2	1	9	Abcd4	121
4490505	1756.0068745523408	1434.5887824882066	2	1	9	Zw10	121
4490506	1889.0215992237745	1700.8430397908699	2	1	9	Zw10	121
4490507	1693.2907829220585	1561.855145280798	2	1	9	Zw10	121
4490508	1810.2565475956708	1375.8346634636537	2	1	9	Zw10	121
4490509	1691.2818210585117	1335.8474435459484	2	1	9	Zw10	121
4490510	1720.435925190557	1245.4233219090017	2	1	9	Sox8	121
4490511	1656.3484088804707	1584.4267654081991	2	1	9	Sox8	121
4490512	1645.183691566878	1374.6315426463746	2	1	9	Igsf3	121
4490513	1871.9189208982339	1692.917705138806	2	1	9	Slc25a42	121
4490514	1767.9157309428501	1719.9209124982042	2	1	9	Slc25a42	121
4490515	1662.4056082414165	1426.6625411922391	2	1	9	Slc25a42	121
4490516	1605.6545791175877	1473.9154786198046	2	1	9	Slc25a42	121
4490517	1655.8033330223866	1323.593253897097	2	1	9	Ddx51	121
4490518	1876.573074652903	1743.599594697927	2	1	9	Ddx51	121
4490519	1747.9068587767697	1267.2590123393575	2	1	9	Ddx51	121
4490520	1749.6673064012537	1663.7486429825194	2	1	9	Gabrg1	121
4490521	1644.4066330104206	1357.2451292857513	2	1	9	Gabrg1	121
4490522	1724.6567945779861	1302.4917663673957	2	1	9	Gabrg1	121
4490523	1738.7202619707111	1197.0898146935276	2	1	9	Dnajc28	121
4490524	1631.1795877147624	1504.3281497958592	2	1	9	Dnajc28	121
4490525	1699.1723382994596	1312.319847987918	2	1	9	Dnajc28	121
4490526	1681.002539938572	1670.4977081828556	2	1	9	St5	121
4490527	1640.5846057872952	1336.7019284627615	2	1	9	St5	121
4490528	1747.0805034661819	1141.8248965268217	2	1	9	Sema4g	121
4490529	1884.8427945565459	1645.8235426475012	2	1	9	Sema4g	121
4490530	1671.7322567958083	1318.1803445450198	2	1	9	Zfp574	121
4490531	1821.2551040861272	1658.9298597611603	2	1	9	Zfp574	121
4490532	1717.5671755609508	1638.9681613038526	2	1	9	Zfp574	121
4490533	1607.7158021311504	1503.5533354631355	2	1	9	Tmem63c	121
4490534	1617.712307342733	1459.8342125616327	2	1	9	Soat1	121
4490535	1836.938941722304	1692.6211066536464	2	1	9	Soat1	121
4490536	1777.70811019863	1543.2906173232861	2	1	9	Soat1	121
4490537	1626.2642560543297	1515.9601459804333	2	1	9	Soat1	121
4490538	1721.709896225051	1619.2928583202893	2	1	9	Soat1	121
4490539	1707.2081804840764	1564.292847210771	2	1	9	Soat1	121
4490540	1673.7061466503574	1504.2933581991797	2	1	9	Soat1	121
4490541	1826.712426751686	1677.5402475530514	2	1	9	Soat1	121
4490542	1630.955731225809	1501.5446023738834	2	1	9	Soat1	121
4490543	1796.6502637459334	1420.9666751821983	2	1	9	Ano8	121
4490544	1739.391465876513	1224.7143047860689	2	1	9	Ano8	121
4490545	1752.6977915234909	1627.9642503238226	2	1	9	Ano8	121
4490546	1747.6468959427993	1362.2171780531212	2	1	9	Ano8	121
4490547	1650.6483762971568	1460.4731471185091	2	1	9	Ano8	121
4490548	1898.6605068108706	1627.9675928051092	2	1	9	Ano8	121
4490549	1651.5754780650022	1574.2028382015003	2	1	9	Ano8	121
4490550	1820.6599320580872	1660.47131886831	2	1	9	Ano8	121
4490551	1830.6549340237311	1522.9677462047316	2	1	9	Ano8	121
4490552	1704.6694351661902	1732.0054911766986	2	1	9	Ell	121
4490553	1736.6621412811996	1475.7481081985673	2	1	9	Ell	121
4490554	1657.4128510187395	1560.7527297780566	2	1	9	Ell	121
4490555	1682.407034815999	1356.9968740989755	2	1	9	Ell	121
4490556	1710.1647022032714	1577.7514837271347	2	1	9	Ell	121
4490557	1759.4111587637915	1426.9961815251083	2	1	9	Ell	121
4490558	1664.1654336185825	1637.2544154145846	2	1	9	Ell	121
4490559	1687.3980325416687	1628.7106226304888	2	1	9	Ell	121
4490560	1598.022857054431	1458.0527699595884	2	1	9	Chic2	121
4490561	1871.2918814097852	1702.048077119896	2	1	9	Chic2	121
4490562	1806.8806160075446	1452.9202150390677	2	1	9	Chic2	121
4490563	1611.0307553454581	1628.3073264977966	2	1	9	Chic2	121
4490564	1825.7170047219317	1653.1967261059444	2	1	9	Mdm1	121
4490565	1690.2068473915965	1407.1967078312234	2	1	9	Mdm1	121
4490566	1730.2017893284524	1225.1922484751726	2	1	9	Mdm1	121
4490567	1669.457709185458	1504.2528405336313	2	1	9	Hirip3	121
4490568	1841.171676337373	1285.1799282539332	2	1	9	Hirip3	121
4490569	1693.1674038735787	1274.184139473175	2	1	9	Hirip3	121
4490570	1792.6812735720805	1642.9409229842736	2	1	9	Hirip3	121
4490571	1636.1654612776288	1260.185501591818	2	1	9	Hirip3	121
4490572	1758.1620810366232	1319.2041300520584	2	1	9	Hirip3	121
4490573	1756.1787068239362	1590.4406409421606	2	1	9	Hirip3	121
4490574	1683.167982728628	1301.6851824255698	2	1	9	Hirip3	121
4490575	1678.1776770826298	1282.8054180861884	2	1	9	Hirip3	121
4490576	1697.8261411771912	1267.8710244386077	2	1	9	Hirip3	121
4490577	1616.1871138649124	1598.8166324053618	2	1	9	Hirip3	121
4490578	1786.3511849311071	1371.015654489203	2	1	9	Slc22a15	121
4490579	1957.3612656031873	1630.265286558774	2	1	9	Slc22a15	121
4490580	1816.8602461972232	1678.769992479365	2	1	9	Slc22a15	121
4490581	1700.4051294096998	1269.764275122472	2	1	9	Trp53i11	121
4490582	1622.1179187906323	1494.3305002768473	2	1	9	Gpsm2	121
4490583	1669.3749801149252	1662.331243579013	2	1	9	Gpsm2	121
4490584	1748.1066222421202	1145.0704816850857	2	1	9	Gpsm2	121
4490585	1650.1220606650265	1592.830925810184	2	1	9	Gpsm2	121
4490586	1676.1228124911804	1602.3300867973894	2	1	9	Gpsm2	121
4490587	1707.6191710997525	1493.5772607227227	2	1	9	Gpsm2	121
4490588	1701.1492137480805	1488.168923239641	2	1	9	Atf3	121
4490589	1717.3926459154125	1299.1650722686884	2	1	9	Atf3	121
4490590	1861.8088260143995	1534.4335769664583	2	1	9	Atf3	121
4490591	1761.4533540704003	1144.5285432033593	2	1	9	Idh2	121
4490592	1639.713648150703	1571.2940677315644	2	1	9	Idh2	121
4490593	1865.2177020894242	1505.5350885842445	2	1	9	Idh2	121
4490594	1855.720704418028	1608.5381834630298	2	1	9	Idh2	121
4490595	1587.7132144371603	1602.0465511286181	2	1	9	Idh2	121
4490596	1688.4551277517398	1262.2840792776262	2	1	9	Idh2	121
4490597	1734.9662572458544	1572.0410477235616	2	1	9	Idh2	121
4490598	1723.198433554128	1022.7764546168439	2	1	9	Idh2	121
4490599	1760.709070083839	1324.033458361523	2	1	9	Idh2	121
4490600	1689.4565227444104	1305.5352271901854	2	1	9	Idh2	121
4490601	1916.4751124865693	1694.2885893628866	2	1	9	Idh2	121
4490602	1751.4550489602038	1206.030538436425	2	1	9	Idh2	121
4490603	1636.465279967546	1625.2956326858773	2	1	9	Idh2	121
4490604	1856.9625478984415	1351.5311481150509	2	1	9	Idh2	121
4490605	1829.2184316886187	1559.2876933639177	2	1	9	Idh2	121
4490606	1716.466759707445	1603.2924831026246	2	1	9	Idh2	121
4490607	1762.4564729941542	1241.531155722228	2	1	9	Idh2	121
4490608	1679.2171791026979	1648.2949005820255	2	1	9	Idh2	121
4490609	1712.4646631405071	1541.0409141686698	2	1	9	Idh2	121
4490610	1674.46156406734	1476.5403670448845	2	1	9	Idh2	121
4490611	1707.1984362762303	1036.2773239403841	2	1	9	Idh2	121
4490612	1825.9638137989068	1417.033924773528	2	1	9	Idh2	121
4490613	1829.9711606707215	1644.7900111561548	2	1	9	Idh2	121
4490614	1690.3720072707604	1347.202261808174	2	1	9	Idh2	121
4490615	1586.2129544994946	1595.2964198789932	2	1	9	Idh2	121
4490616	1727.452971807563	1161.2800827995197	2	1	9	Idh2	121
4490617	1772.458075663275	1283.0319682638183	2	1	9	Idh2	121
4490618	1612.2093910772178	1461.7919591175278	2	1	9	Idh2	121
4490619	1640.2079956375017	1393.7892141761763	2	1	9	Idh2	121
4490620	1792.2212983272634	1681.042199833355	2	1	9	Idh2	121
4490621	1865.475686844141	1756.0418989101756	2	1	9	Idh2	121
4490622	1896.4721421184026	1618.5371624537206	2	1	9	Idh2	121
4490623	1850.2171527634862	1501.5354503816461	2	1	9	Idh2	121
4490624	1761.468503760786	1619.791507320864	2	1	9	Idh2	121
4490625	1850.4690741268346	1561.2870671525616	2	1	9	Idh2	121
4490626	1743.7024244339689	1185.5295950557222	2	1	9	Idh2	121
4490627	1792.7175642190537	1563.2889730984	2	1	9	Idh2	121
4490628	1829.472419184886	1684.5410972083937	2	1	9	Idh2	121
4490629	1755.2029639943812	1137.2785474845462	2	1	9	Idh2	121
4490630	1967.4758335079468	1673.2863913527183	2	1	9	Idh2	121
4490631	1663.4556778408357	1301.0359331113063	2	1	9	Idh2	121
4490632	1920.4698554965707	1526.033875698899	2	1	9	Idh2	121
4490633	1848.5344552247316	1670.3949368807935	2	1	9	Idh2	121
4490634	1620.7153612733537	1641.296581638727	2	1	9	Idh2	121
4490635	1837.470526365147	1618.0390206430534	2	1	9	Idh2	121
4490636	1563.9619069614064	1581.5467601031187	2	1	9	Idh2	121
4490637	1654.4568144214904	1344.287398418086	2	1	9	Idh2	121
4490638	1611.9642673288884	1614.5461298469327	2	1	9	Idh2	121
4490639	1732.3703586685551	1243.8648908784983	2	1	9	Idh2	121
4490640	1725.366482093027	1108.8612686073254	2	1	9	Idh2	121
4490641	1821.4702482433422	1623.0396754981637	2	1	9	Idh2	121
4490642	1855.5359800637798	1699.3953762613794	2	1	9	Idh2	121
4490643	1742.4581907278387	1312.5337287639645	2	1	9	Idh2	121
4490644	1656.464730121595	1591.0440621341825	2	1	9	Idh2	121
4490645	1703.454513948891	1230.5327363381934	2	1	9	Idh2	121
4490646	1594.4643130520826	1631.0471361540351	2	1	9	Idh2	121
4490647	1871.4735032332799	1682.2896964978268	2	1	9	Idh2	121
4490648	1717.4661495131354	1583.2919059944243	2	1	9	Idh2	121
4490649	1845.7199725858093	1593.7881239989854	2	1	9	Idh2	121
4490650	1755.844696635363	1223.3874622142805	2	1	9	Idh2	121
4490651	1655.8038960934998	1643.2663296493283	2	1	9	Idh2	121
4490652	1688.2063082852587	1299.2851011210641	2	1	9	Idh2	121
4490653	1763.203277706952	1140.278374287424	2	1	9	Idh2	121
4490654	1643.3703286235893	1334.536522616409	2	1	9	Idh2	121
4490655	1764.4792699801899	1290.6253693989918	2	1	9	Idh2	121
4490656	1676.2047061054848	1259.7844136780777	2	1	9	Idh2	121
4490657	1649.4571374898514	1358.537938207111	2	1	9	Idh2	121
4490658	1874.489371536667	1575.626921575399	2	1	9	Idh2	121
4490659	1827.9659833335206	1483.28566650017	2	1	9	Idh2	121
4490660	1748.843033106422	1191.3869439036591	2	1	9	Idh2	121
4490661	1820.7615976626832	1563.9782397845074	2	1	9	Arvcf	121
4490662	1724.7124264531058	1336.875736452724	2	1	9	Arvcf	121
4490663	1651.5037659276052	1382.98108379613	2	1	9	Arvcf	121
4490664	1745.0047003633001	1373.228071752214	2	1	9	Arvcf	121
4490665	1843.0153108236002	1674.979016498938	2	1	9	Arvcf	121
4490666	1655.917507693652	1360.0580090421906	2	1	9	Tstd2	121
4490667	1697.666214240625	1257.3041042009086	2	1	9	Tstd2	121
4490668	1726.3445152618406	1138.4748581044234	2	1	9	Tstd2	121
4490669	1699.9973321732168	1304.6228182156285	2	1	9	Cers6	121
4490670	1773.420623136679	1204.8476118439933	2	1	9	Cers6	121
4490671	1899.9231533674495	1665.847461325646	2	1	9	Elmsan1	121
4490672	1770.056868979868	1282.886293610553	2	1	9	Elmsan1	121
4490673	1651.3330810484656	1620.5285466658668	2	1	9	Elmsan1	121
4490674	1705.3086870019981	1485.142731278175	2	1	9	Elmsan1	121
4490675	1611.3313453087494	1562.8612129543471	2	1	9	Elmsan1	121
4490676	1706.3287708633732	1252.8530023496342	2	1	9	Elmsan1	121
4490677	1601.0553162229235	1448.3935724098467	2	1	9	Elmsan1	121
4490678	1852.713508994671	1768.2408323750826	2	1	9	C2cd3	121
4490679	1646.9488068334806	1384.2479519732105	2	1	9	C2cd3	121
4490680	1926.2070536576812	1593.2378045291457	2	1	9	C2cd3	121
4490681	1707.9562295455082	1580.245963090813	2	1	9	C2cd3	121
4490682	1735.2978972635794	1221.3488258028492	2	1	9	Hdac7	121
4490683	1853.560030243036	1515.0947161631136	2	1	9	Hdac7	121
4490684	1760.564103143377	1621.0987164037551	2	1	9	Hdac7	121
4490685	1896.5636041958917	1601.0931737891976	2	1	9	Hdac7	121
4490686	1658.8001644900403	1282.3520392578741	2	1	9	Hdac7	121
4490687	1815.556952705904	1441.09608374197	2	1	9	Hdac7	121
4490688	1652.549207505715	1258.6022503859265	2	1	9	Hdac7	121
4490689	1872.0610341039103	1538.8440094869075	2	1	9	Hdac7	121
4490690	1726.791954748418	1075.0988233457172	2	1	9	Hdac7	121
4490691	1887.313613498532	1601.5935526336766	2	1	9	Hdac7	121
4490692	1679.4755786920214	1360.8576753839495	2	1	9	Tmem181b-ps	121
4490693	1625.5645850952735	1524.857188022621	2	1	9	Tmem181b-ps	121
4490694	1720.3198969078771	1637.6073200541905	2	1	9	Tmem181b-ps	121
4490695	1787.070292848294	1666.5594938025588	2	1	9	Smc4	121
4490696	1742.798853718414	1300.541501116755	2	1	9	Smc4	121
4490697	1741.038007784692	1093.5301349581127	2	1	9	Smc4	121
4490698	1638.80216356299	1475.0565802489843	2	1	9	Smc4	121
4490699	1848.8263067041862	1716.3090416192888	2	1	9	Smc4	121
4490700	1871.319807262111	1567.5496242708216	2	1	9	Smc4	121
4490701	1782.0553292118475	1383.5440741604357	2	1	9	Smc4	121
4490702	1636.7959909513654	1358.5502155014592	2	1	9	Smc4	121
4490703	1726.3120851662782	1573.5574816371052	2	1	9	Smc4	121
4490704	1860.3234014171558	1648.554682793041	2	1	9	Smc4	121
4490705	1730.5342184364795	1031.52722597989	2	1	9	Smc4	121
4490706	1673.3027655627504	1450.553417533688	2	1	9	Smc4	121
4490707	1664.0471772589565	1352.2984700398285	2	1	9	Smc4	121
4490708	1752.5440001786342	1196.5352258020077	2	1	9	Smc4	121
4490709	1835.323392441615	1675.0574263274655	2	1	9	Smc4	121
4490710	1684.043101292072	1252.5419021592152	2	1	9	Smc4	121
4490711	1705.0631549716277	1616.560979126584	2	1	9	Smc4	121
4490712	1679.298219741002	1356.547898249988	2	1	9	Smc4	121
4490713	1658.7973106291925	1360.5491887023843	2	1	9	Smc4	121
4490714	1770.0840016327984	1179.5966752002503	2	1	9	Smc4	121
4490715	1726.3252412908912	1160.2394708571392	2	1	9	Slc16a7	121
4490716	1793.0212417166647	1534.4209644056893	2	1	9	Zbtb6	121
4490717	1856.0634540012077	1495.7422734849906	2	1	9	Zbtb6	121
4490718	1780.3261296534004	1257.108471888776	2	1	9	Trim36	121
4490719	1883.667958521969	1638.7687995222634	2	1	9	Ap4b1	121
4490720	1820.6509891505868	1602.270868004255	2	1	9	Lrrtm3	121
4490721	1631.6434994733038	1397.2735443149033	2	1	9	Lrrtm3	121
4490722	1768.63889204219	1163.2673424562095	2	1	9	Lrrtm3	121
4490723	1713.0357334652206	1634.3532579893945	2	1	9	Lrrtm3	121
4490724	1779.3737488561794	1674.6383042904315	2	1	9	Lrrtm3	121
4490725	1877.9477190906096	1585.6133800024731	2	1	9	Map2k3	121
4490726	1753.6891892748408	1357.1151983500586	2	1	9	Map2k3	121
4490727	1938.694850593828	1478.1104000482906	2	1	9	Map2k3	121
4490728	1660.5161419645246	1634.9379590872777	2	1	9	Map2k3	121
4490729	1723.1842056643247	1210.8647971400292	2	1	9	Map2k3	121
4490730	1879.9511086720709	1690.3643091977879	2	1	9	Map2k3	121
4490731	1828.949682726348	1661.3656690305295	2	1	9	Map2k3	121
4490732	1654.375730530317	1486.5634891759673	2	1	9	Map2k3	121
4490733	1737.4454875688575	1557.6176353781343	2	1	9	Map2k3	121
4490734	1875.4537082150953	1772.6152441249967	2	1	9	Map2k3	121
4490735	1805.443068078319	1462.364539370146	2	1	9	Map2k3	121
4490736	1811.4476750453214	1603.8656984477893	2	1	9	Map2k3	121
4490737	1764.4368583140645	1281.1141321769805	2	1	9	Map2k3	121
4490738	1740.6821878923283	1142.6135817957615	2	1	9	Map2k3	121
4490739	1684.4505683833142	1731.6209882393555	2	1	9	Map2k3	121
4490740	1655.4407294071073	1433.8690958234772	2	1	9	Map2k3	121
4490741	1626.4406370275901	1439.37007641316	2	1	9	Map2k3	121
4490742	1649.4846389834584	1339.8777619003831	2	1	9	Map2k3	121
4490743	1779.4498297406208	1680.367461484517	2	1	9	Map2k3	121
4490744	1732.4443759643511	1524.3674779399284	2	1	9	Map2k3	121
4490745	1693.3889191431565	1333.7663166691416	2	1	9	Map2k3	121
4490746	1889.1995366293036	1638.8635281719953	2	1	9	Map2k3	121
4490747	1623.7301687475149	1575.7705626340696	2	1	9	Map2k3	121
4490748	1704.4354525469453	1255.1158131792752	2	1	9	Map2k3	121
4490749	1751.9347471477492	1219.363942583089	2	1	9	Map2k3	121
4490750	1777.9474530782727	1607.1168014660648	2	1	9	Map2k3	121
4490751	1732.9355591367305	1250.1148433065011	2	1	9	Map2k3	121
4490752	1746.93869732359	1343.6152896958108	2	1	9	Map2k3	121
4490753	1668.4429738844324	1499.8693053433037	2	1	9	Map2k3	121
4490754	1670.9387521955296	1367.8679639518862	2	1	9	Map2k3	121
4490755	1750.8369938297694	1158.7976488173404	2	1	9	Csf2ra	121
4490756	1607.177339939283	1458.126919216587	2	1	9	Csf2ra	121
4490757	1751.0080588919088	1130.2842875872243	2	1	9	Eepd1	121
4490758	1830.7101363061531	1711.7210105643192	2	1	9	Eepd1	121
4490759	1720.3520872528009	1378.9168184348832	2	1	9	Lysmd3	121
4490760	1602.713198967959	1590.2461860103529	2	1	9	Lysmd3	121
4490761	1784.8571143865265	1473.4178304130514	2	1	9	Lysmd3	121
4490762	1764.979291460794	1226.4430713472602	2	1	9	Fdxr	121
4490763	1661.7312553431077	1387.6982176190497	2	1	9	Fdxr	121
4490764	1758.738108615693	1611.6998267035874	2	1	9	Fdxr	121
4490765	1751.7586878249706	1208.6678084294645	2	1	9	Fdxr	121
4490766	1654.7302554205219	1349.6977258119282	2	1	9	Fdxr	121
4490767	1689.7307628923204	1345.4468373909974	2	1	9	Fdxr	121
4490768	1895.0568365018516	1635.2826618506926	2	1	9	Rftn1	121
4490769	1721.0496712247805	1511.9526377338063	2	1	9	Rftn1	121
4490770	1718.3212278346477	1007.7972553939777	2	1	9	Ankrd13a	121
4490771	1664.5808444100776	1381.048850610125	2	1	9	Ankrd13a	121
4490772	1742.075058693586	1155.2967311848486	2	1	9	Ankrd13a	121
4490773	1626.3329117611022	1461.5498936272331	2	1	9	Ankrd13a	121
4490774	1745.3272176859382	1238.796684156154	2	1	9	Ankrd13a	121
4490775	1616.7057485026214	1709.731166560623	2	1	9	Ankrd13a	121
4490776	1748.822711289354	1064.546504910396	2	1	9	Ankrd13a	121
4490777	1769.075477432747	1171.0460346972843	2	1	9	Ankrd13a	121
4490778	1587.8089396913674	1555.7115662649082	2	1	9	Fkbp9	121
4490779	1769.9100747233456	1354.2296572597834	2	1	9	Fkbp9	121
4490780	1912.4213589735461	1629.7343860581982	2	1	9	Fkbp9	121
4490781	1662.6601917840492	1486.7363809029928	2	1	9	Fkbp9	121
4490782	1817.4159139718606	1528.2337213844676	2	1	9	Fkbp9	121
4490783	1637.4078655273654	1425.2351608541592	2	1	9	Fkbp9	121
4490784	1733.6652172912927	1600.7380265666905	2	1	9	Fkbp9	121
4490785	1679.9144256775187	1633.7403881105186	2	1	9	Fkbp9	121
4490786	1713.9056491462175	1246.2278084416803	2	1	9	Fkbp9	121
4490787	1934.4192351700626	1519.480493626891	2	1	9	Fkbp9	121
4490788	1798.167588819041	1617.4869001255129	2	1	9	Fkbp9	121
4490789	1816.6636672034642	1440.2310797465993	2	1	9	Fkbp9	121
4490790	1779.6583852551562	1275.477031128366	2	1	9	Fkbp9	121
4490791	1731.158515355681	1338.4801619260206	2	1	9	Fkbp9	121
4490792	1890.9197910763228	1593.4838270322862	2	1	9	Fkbp9	121
4490793	1723.4724341572482	1138.6946402874507	2	1	9	Fkbp9	121
4490794	1830.6647854643177	1467.7315510472483	2	1	9	Fkbp9	121
4490795	1819.1613232022105	1344.728123994898	2	1	9	Fkbp9	121
4490796	1623.4089268509636	1483.7372829608123	2	1	9	Fkbp9	121
4490797	1601.9075222654387	1453.9869177397932	2	1	9	Fkbp9	121
4490798	1792.4792162496644	1372.701408241028	2	1	9	Fkbp9	121
4490799	1682.6571227153436	1341.7314854953167	2	1	9	Fkbp9	121
4490800	1602.4090562727024	1513.9887239325435	2	1	9	Fkbp9	121
4490801	1752.4084759319248	1311.7288186309102	2	1	9	Fkbp9	121
4490802	1866.417747166788	1541.9828915678572	2	1	9	Fkbp9	121
4490803	1691.911977707753	1522.4867147649086	2	1	9	Fkbp9	121
4490804	1635.4083789205254	1447.73589084524	2	1	9	Fkbp9	121
4490805	1793.0060634658446	1436.1087750250724	2	1	9	Fkbp9	121
4490806	1827.4775972846826	1681.6503644494485	2	1	9	Fkbp9	121
4490807	1618.911851056045	1604.7410508261778	2	1	9	Fkbp9	121
4490808	1628.131493955625	1394.9809971256893	2	1	9	Fkbp9	121
4490809	1645.8109482599195	1556.7105101711688	2	1	9	Fkbp9	121
4490810	1646.4076428594522	1405.4843328079553	2	1	9	Fkbp9	121
4490811	1690.9107392066844	1474.7352984977442	2	1	9	Fkbp9	121
4490812	1922.170506178653	1583.982751973776	2	1	9	Fkbp9	121
4490813	1613.4661188892171	1461.3165091229748	2	1	9	Fkbp9	121
4490814	1790.1598391535656	1320.72813198914	2	1	9	Fkbp9	121
4490815	1724.4154521795592	1620.9888727650564	2	1	9	Fkbp9	121
4490816	1589.4752105909859	1531.7107094330393	2	1	9	Fkbp9	121
4490817	1758.0100707242239	1594.4467034514428	2	1	9	Fkbp9	121
4490818	1730.4146921112172	1583.73759962407	2	1	9	Fkbp9	121
4490819	1741.9162811585268	1632.988799121948	2	1	9	Fkbp9	121
4490820	1699.6660162020116	1672.9910663740316	2	1	9	Fkbp9	121
4490821	1933.6716828719937	1617.233471651395	2	1	9	Fkbp9	121
4490822	1632.4113494162293	1568.739625395993	2	1	9	Fkbp9	121
4490823	1773.9119980139512	1425.481712675975	2	1	9	Fkbp9	121
4490824	1841.8163970834294	1486.7044078024367	2	1	9	Fkbp9	121
4490825	1844.482231992403	1437.7026703539593	2	1	9	Fkbp9	121
4490826	1606.4069454703288	1425.7359593130868	2	1	9	Fkbp9	121
4490827	1748.9094823335563	1355.730232963273	2	1	9	Fkbp9	121
4490828	1612.6581540780937	1465.9870134753032	2	1	9	Fkbp9	121
4490829	1776.8156430700728	1565.7083542871294	2	1	9	Fkbp9	121
4490830	1642.4083820858607	1439.4854620561302	2	1	9	Fkbp9	121
4490831	1890.419403503468	1578.7334005642094	2	1	9	Fkbp9	121
4490832	1678.164205879397	1627.2402375185293	2	1	9	Fkbp9	121
4490833	1826.3401230759516	1435.7744297492598	2	1	9	Fkbp9	121
4490834	1854.9157577283195	1476.9812159835253	2	1	9	Fkbp9	121
4490835	1802.6620468099145	1392.9799942493046	2	1	9	Fkbp9	121
4490836	1628.4660412041642	1442.3156073790487	2	1	9	Fkbp9	121
4490837	1799.338127095167	1389.774218638269	2	1	9	Fkbp9	121
4490838	1761.6071826450427	1302.7465989190807	2	1	9	Osbpl3	121
4490839	1585.5155370502516	1624.8215707377617	2	1	9	Osbpl3	121
4490840	1775.0457507850242	1346.8026585542602	2	1	9	Cep63	121
4490841	1609.337043456142	1521.2947965872602	2	1	9	Cep63	121
4490842	1759.792377342735	1257.301687465209	2	1	9	Cep63	121
4490843	1781.5445077568406	1308.3017807428487	2	1	9	Cep63	121
4490844	1690.0001295141285	1599.9127436184078	2	1	9	Rhobtb3	121
4490845	1722.5796342872593	1296.9870045991781	2	1	9	Rhobtb3	121
4490846	1722.2383726979986	1011.648049891831	2	1	9	Rhobtb3	121
4490847	1597.9996635657353	1608.9156163104901	2	1	9	Rhobtb3	121
4490848	1884.7579335407072	1804.6584604664208	2	1	9	Rhobtb3	121
4490849	1766.487911386054	1177.9070235003646	2	1	9	Rhobtb3	121
4490850	1767.1131567452173	1414.2863648188493	2	1	9	Rhobtb3	121
4490851	1764.2488870980908	1539.1599916949142	2	1	9	Rhobtb3	121
4490852	1727.9936778486021	1377.9098015767543	2	1	9	Rhobtb3	121
4490853	1605.9944512869056	1435.663975471712	2	1	9	Rhobtb3	121
4490854	1859.2553931160523	1727.9086140493785	2	1	9	Rhobtb3	121
4490855	1727.4846452340412	1080.9074304854619	2	1	9	Rhobtb3	121
4490856	1650.3638614286394	1317.786116318801	2	1	9	Rhobtb3	121
4490857	1863.2537228989418	1672.1580514760503	2	1	9	Rhobtb3	121
4490858	1773.4920964584883	1313.6578981714447	2	1	9	Rhobtb3	121
4490859	1833.246499505221	1442.6571201529298	2	1	9	Rhobtb3	121
4490860	1849.000058146611	1555.6575440735442	2	1	9	Rhobtb3	121
4490861	1769.5796203014781	1285.5762541805104	2	1	9	Rhobtb3	121
4490862	1742.749767268259	1574.160938683373	2	1	9	Rhobtb3	121
4490863	1670.2515001247277	1649.9137523458835	2	1	9	Rhobtb3	121
4490864	1646.249774386722	1599.6640747317408	2	1	9	Rhobtb3	121
4490865	1852.0064438503996	1764.6591336004137	2	1	9	Rhobtb3	121
4490866	1709.7413787449218	1306.9097880936163	2	1	9	Rhobtb3	121
4490867	1733.4828389107024	1020.1567668242841	2	1	9	Rhobtb3	121
4490868	1662.920949245881	1627.6618532913901	2	1	9	Rhobtb3	121
4490869	1728.024237274248	1069.7834079478255	2	1	9	Rhobtb3	121
4490870	1775.9914962587534	1293.6576589762865	2	1	9	Rhobtb3	121
4490871	1683.7497728318824	1589.662849442775	2	1	9	Rhobtb3	121
4490872	1607.676553428612	1560.9293169735035	2	1	9	Pacsin2	121
4490873	1752.1792170038723	1548.9212548173903	2	1	9	Pacsin2	121
4490874	1695.4114000307698	1241.9172735099762	2	1	9	Pacsin2	121
4490875	1925.9367656214545	1615.1634419780457	2	1	9	Pacsin2	121
4490876	1626.437122915233	1749.4326302197408	2	1	9	Pacsin2	121
4490877	1837.4403243563506	1718.9205809305465	2	1	9	Pacsin2	121
4490878	1657.1798078375755	1600.4275446455551	2	1	9	Pacsin2	121
4490879	1782.6685712884878	1337.9147828526202	2	1	9	Pacsin2	121
4490880	1841.4327757786145	1576.9171066138551	2	1	9	Pacsin2	121
4490881	1852.4455808436762	1810.421877978976	2	1	9	Pacsin2	121
4490882	1727.6829663681497	1628.9244210048316	2	1	9	Pacsin2	121
4490883	1752.6667957140426	1317.9159259181597	2	1	9	Pacsin2	121
4490884	1845.4374281438477	1661.668833099322	2	1	9	Pacsin2	121
4490885	1675.3809885539624	1311.894444530448	2	1	9	Pacsin2	121
4490886	1717.1835825756016	1644.9253529548175	2	1	9	Pacsin2	121
4490887	1857.4308293633728	1533.9152588166685	2	1	9	Pacsin2	121
4490888	1789.4371651718895	1680.6722822842387	2	1	9	Pacsin2	121
4490889	1753.9317397243722	1594.9222279510013	2	1	9	Pacsin2	121
4490890	1859.4054864787151	1692.8932281409016	2	1	9	Pacsin2	121
4490891	1936.4396643712992	1664.4139996433946	2	1	9	Pacsin2	121
4490892	1599.6802438147715	1632.9313999163137	2	1	9	Pacsin2	121
4490893	1875.432533820419	1557.914841150282	2	1	9	Pacsin2	121
4490894	1694.6622471266228	1257.9176816283448	2	1	9	Pacsin2	121
4490895	1644.7464882520646	1641.4278369495858	2	1	9	Nlrx1	121
4490896	1600.09638697663	1601.1286608427174	2	1	9	Lrriq1	121
4490897	1649.5480959364002	1394.1589921331865	2	1	9	Lrriq1	121
4490898	1716.2966304175995	1305.904882022909	2	1	9	Lrriq1	121
4490899	1886.0740704612654	1646.26733285498	2	1	9	Tbc1d30	121
4490900	1774.0803163565943	1370.2504482405868	2	1	9	Tbc1d30	121
4490901	1618.3655802148987	1563.5531933449893	2	1	9	Tbc1d30	121
4490902	1778.3200348552664	1229.4522516840314	2	1	9	Bag2	121
4490903	1821.3297236772923	1483.457329217895	2	1	9	Bag2	121
4490904	1900.0868891200153	1635.4585751648087	2	1	9	Bag2	121
4490905	1706.060780983407	1010.4490614755728	2	1	9	Bag2	121
4490906	1588.7997598536651	1578.7501110551839	2	1	9	Bag2	121
4490907	1675.5685278829988	1353.7524855281042	2	1	9	Cenpt	121
4490908	1833.751029915307	1659.71783559638	2	1	9	Cenpt	121
4490909	1601.7371635195748	1550.7247179171466	2	1	9	Cenpt	121
4490910	1592.7421044621935	1662.229333874767	2	1	9	Cenpt	121
4490911	1795.4975519399754	1616.71803793041	2	1	9	Cenpt	121
4490912	1640.9779139643263	1323.9643506596008	2	1	9	Cenpt	121
4490913	1813.497326798005	1597.466463566232	2	1	9	Cenpt	121
4490914	1761.1216939516655	1574.5668443409468	2	1	9	Lrfn3	121
4490915	1816.9394684205836	1688.890539210768	2	1	9	Eaf1	121
4490916	1844.932793552818	1448.63770642925	2	1	9	Eaf1	121
4490917	1927.9387400569562	1631.3868558023153	2	1	9	Eaf1	121
4490918	1791.4351657526431	1546.890065328018	2	1	9	Eaf1	121
4490919	1634.178930851227	1376.643150313199	2	1	9	Eaf1	121
4490920	1914.6912953463402	1723.8880179099779	2	1	9	Eaf1	121
4490921	1844.6899709280538	1698.6398194856483	2	1	9	Eaf1	121
4490922	1627.6848669131173	1584.8950990930025	2	1	9	Eaf1	121
4490923	1689.9531985219357	1294.5221957148176	2	1	9	Eaf1	121
4490924	1828.7317645763947	1458.530222629659	2	1	9	Gtf3c5	121
4490925	1684.7694947907332	1646.1924254512526	2	1	9	Gtf3c5	121
4490926	1811.2491272079017	1673.6185051699858	2	1	9	Gtf3c5	121
4490927	1728.7203272625525	1175.7751658249877	2	1	9	Gtf3c5	121
4490928	1849.9894169414397	1691.0362295851467	2	1	9	Gtf3c5	121
4490929	1947.5837357925418	1666.5128591151488	2	1	9	Snip1	121
4490930	1749.5640207346694	1222.761588854376	2	1	9	Snip1	121
4490931	1764.0741070321858	1495.5162238738847	2	1	9	Snip1	121
4490932	1617.9839194889191	1473.6335759363203	2	1	9	Snip1	121
4490933	1751.8089353001062	1080.508817326564	2	1	9	Snip1	121
4490934	1722.896667105849	1447.8319721543323	2	1	9	Snip1	121
4490935	1786.8262157885947	1542.016284556207	2	1	9	Snip1	121
4490936	1671.8893581350235	1523.0959910103452	2	1	9	Ssfa2	121
4490937	1865.1520797770618	1651.9123233376329	2	1	9	Ssfa2	121
4490938	1734.8942384418638	1614.3454466205171	2	1	9	Ssfa2	121
4490939	1759.1353819321694	1374.83949887951	2	1	9	Ssfa2	121
4490940	1738.7571019675213	1056.8101919795063	2	1	9	Ssfa2	121
4490941	1852.8855564761084	1328.8348685831515	2	1	9	Ssfa2	121
4490942	1641.0312771740028	1393.3309491942553	2	1	9	Ssfa2	121
4490943	1947.4002748673142	1655.3380065969	2	1	9	Ssfa2	121
4490944	1803.6429542711903	1544.5912988762211	2	1	9	Ssfa2	121
4490945	1970.4018168577009	1682.5876714212268	2	1	9	Ssfa2	121
4490946	1717.8940748368766	1619.596212948864	2	1	9	Ssfa2	121
4490947	1667.8888266650551	1511.5959118835108	2	1	9	Ssfa2	121
4490948	1657.2916986510936	1314.6917450838494	2	1	9	Rab31	121
4490949	1887.796483221215	1506.9346271913093	2	1	9	Rab31	121
4490950	1615.798702090849	1556.692205123229	2	1	9	Rab31	121
4490951	1711.539951875187	1258.9403745820919	2	1	9	Rab31	121
4490952	1707.0496770528214	1600.1894841600856	2	1	9	Rab31	121
4490953	1603.2950320652935	1426.1929472837403	2	1	9	Rab31	121
4490954	1840.8394724622515	1599.3597728196535	2	1	9	Rab31	121
4490955	1710.0425624902332	1350.1901405949422	2	1	9	Rab31	121
4490956	1730.5389133921713	1224.4399348706302	2	1	9	Rab31	121
4490957	1879.8006409188533	1652.4344208653429	2	1	9	Rab31	121
4490958	1705.1735548739177	1267.659565577179	2	1	9	Rab31	121
4490959	1758.600601478277	1270.1158005293378	2	1	9	Zfp777	121
4490960	1822.1219153304742	1654.1322347702526	2	1	9	Zfp777	121
4490961	1628.3473469703454	1340.8755286755563	2	1	9	Zfp777	121
4490962	1708.6029217993491	1372.6233211581582	2	1	9	Zfp777	121
4490963	1669.4080857672916	1640.731063895973	2	1	9	Ccdc88c	121
4490964	1778.175042628013	1610.0621221180643	2	1	9	Ccnt1	121
4490965	1710.4093485578048	1214.547850161263	2	1	9	Ccnt1	121
4490966	1731.1163914129963	1451.7425816414773	2	1	9	Ccnt1	121
4490967	1812.1753199233826	1575.059557666372	2	1	9	Ccnt1	121
4490968	1820.619862444268	1460.4737767536094	2	1	9	Gprin3	121
4490969	1781.420286216011	1329.8664402142276	2	1	9	Gprin3	121
4490970	1679.403451262302	1674.1598896012704	2	1	9	Zbtb1	121
4490971	1664.3979881350797	1475.4043547327647	2	1	9	Zbtb1	121
4490972	1705.64273329884	1219.1456886350215	2	1	9	Zbtb1	121
4490973	1855.9035889925585	1471.8994068409615	2	1	9	Zbtb1	121
4490974	1851.905774079111	1562.6522006197497	2	1	9	Zbtb1	121
4490975	1827.052940407036	1640.247284598175	2	1	9	Zbtb1	121
4490976	1705.3997260641418	1496.1539354749889	2	1	9	Zbtb1	121
4490977	1719.403677368231	1635.907739438433	2	1	9	Zbtb1	121
4490978	1846.4010380628365	1381.896965809404	2	1	9	Zbtb1	121
4490979	1850.140495467381	1586.1077359760814	2	1	9	Zbtb1	121
4490980	1747.047046774623	1534.9118373673507	2	1	9	Zbtb1	121
4490981	1606.1897492736505	1627.7786096420177	2	1	9	Dact2	121
4490982	1625.4774790444137	1630.9754327620788	2	1	9	Hdac10	121
4490983	1771.7959438722191	1415.301794894268	2	1	9	Hdac10	121
4490984	1676.5468435144635	1632.3467075898739	2	1	9	Hdac10	121
4490985	1757.324453569953	1243.211798299643	2	1	9	Ddah1	121
4490986	1674.1423990731485	1622.1455331247228	2	1	9	Ddah1	121
4490987	1844.2642279516265	1449.9416690678402	2	1	9	Ddah1	121
4490988	1846.8242717815483	1660.4733317407329	2	1	9	Ddah1	121
4490989	1914.3426927868375	1583.5881524638498	2	1	9	Ddah1	121
4490990	1600.6715875500363	1453.063632120867	2	1	9	Ddah1	121
4490991	1860.6919498997052	1518.555031145217	2	1	9	Ddah1	121
4490992	1986.957053786391	1655.5577654295523	2	1	9	Ddah1	121
4490993	1648.9190686968918	1338.553717612162	2	1	9	Ddah1	121
4490994	1697.1875902253717	1647.5716420857848	2	1	9	Ddah1	121
4490995	1813.9281918400002	1303.7932208226266	2	1	9	Ddah1	121
4490996	1774.4426535358095	1647.317801093724	2	1	9	Ddah1	121
4490997	1747.9272197606967	1371.5509671821292	2	1	9	Ddah1	121
4490998	1582.931130498519	1668.5787008443253	2	1	9	Ddah1	121
4490999	1748.6685793929419	1196.53942137089	2	1	9	Ddah1	121
4491000	1865.6942171894298	1557.557347496503	2	1	9	Ddah1	121
4491001	1748.92038506132	1272.2725836117777	2	1	9	Ddah1	121
4491002	1642.0006003284568	1607.91331977725	2	1	9	Ddah1	121
4491003	1906.9503676024592	1627.5599084100068	2	1	9	Ddah1	121
4491004	1622.257957878079	1487.9519364378837	2	1	9	Ddah1	121
4491005	1640.9341496576033	1652.574765751269	2	1	9	Ddah1	121
4491006	1812.348422881539	1626.906140182353	2	1	9	Ddah1	121
4491007	1666.977117245906	1333.5847734642084	2	1	9	Ddah1	121
4491008	1665.6837675269296	1611.8208790670144	2	1	9	Ddah1	121
4491009	1681.9206922278997	1327.5513539513925	2	1	9	Ddah1	121
4491010	1670.9199688025203	1327.5519006965224	2	1	9	Ddah1	121
4491011	1617.924621182943	1491.9522540861935	2	1	9	Ddah1	121
4491012	1748.710938827533	1636.4507786152915	2	1	9	Pla2g16	121
4491013	1761.2999895584737	1130.377079772978	2	1	9	Pla2g16	121
4491014	1890.7148545184823	1625.697061057021	2	1	9	Pla2g16	121
4491015	1784.706075979064	1389.6926564675455	2	1	9	Pla2g16	121
4491016	1894.7156915694854	1655.697848137245	2	1	9	Pla2g16	121
4491017	1662.4955857330717	1374.4052398998642	2	1	9	Zfp553	121
4491018	1768.2524109791048	1468.4037699655476	2	1	9	Zfp553	121
4491019	1678.9941998316826	1327.4032170386438	2	1	9	Zfp553	121
4491020	1707.9927396420123	1269.650375777394	2	1	9	Zfp553	121
4491021	1719.7446363783108	1308.6510497660197	2	1	9	Zfp553	121
4491022	1702.2534013401423	1541.6585325233286	2	1	9	Zfp553	121
4491023	1890.524508859747	1534.6942819437893	2	1	9	R3hcc1	121
4491024	1768.5187954164815	1356.9444273075192	2	1	9	R3hcc1	121
4491025	1661.7761722047767	1758.702604643795	2	1	9	R3hcc1	121
4491026	1879.276820989886	1645.946150524917	2	1	9	R3hcc1	121
4491027	1637.1624326834872	1510.9577788420102	2	1	9	R3hcc1	121
4491028	1867.521602235311	1418.94312659672	2	1	9	R3hcc1	121
4491029	1777.5175274876683	1293.9433169600738	2	1	9	R3hcc1	121
4491030	1708.2599707800073	1321.490508031922	2	1	9	Grm2	121
4491031	1741.0045040733412	1127.7346894994075	2	1	9	Grm2	121
4491032	1649.6425314905089	1579.8884325201834	2	1	9	Grm2	121
4491033	1769.5107182966399	1297.987944656095	2	1	9	Grm2	121
4491034	1790.6351362323853	1537.8884836868992	2	1	9	Setd6	121
4491035	1785.4470278189806	1539.0032365648342	2	1	9	Plk3	121
4491036	1837.9562665746016	1748.007291220585	2	1	9	Plk3	121
4491037	1838.4481423864947	1528.0009613604427	2	1	9	Plk3	121
4491038	1838.454538402566	1701.0059269520789	2	1	9	Plk3	121
4491039	1771.6954587591438	1507.2528302382689	2	1	9	Plk3	121
4491040	1812.1974335418993	1529.5019708967095	2	1	9	Plk3	121
4491041	1679.9719253107662	1597.1141105901818	2	1	9	Gm9899	121
4491042	1854.9777735978325	1591.776747673115	2	1	9	Gm9899	121
4491043	1777.7397786525423	1658.052068512629	2	1	9	Cygb	121
4491044	1679.2020827949154	1475.1963750830196	2	1	9	Lbr	121
4491045	1812.9662928245216	1799.2026956699426	2	1	9	Lbr	121
4491046	1874.2126938919641	1617.1949765171662	2	1	9	Lbr	121
4491047	1755.204587084864	1477.194115195925	2	1	9	Lbr	121
4491048	1844.2083961362966	1508.1923899976896	2	1	9	Lbr	121
4491049	1749.2085212003476	1612.1986298672784	2	1	9	Lbr	121
4491050	1630.4503978952648	1471.1977419828777	2	1	9	Lbr	121
4491051	1775.9556666901021	1490.4439030962244	2	1	9	Lbr	121
4491052	1688.4768112082675	1541.8293340169164	2	1	9	Lbr	121
4491053	1726.949032689903	1325.1900882636767	2	1	9	Lbr	121
4491054	1676.5515146513828	1507.8710341404824	2	1	9	Lbr	121
4491055	1822.9556629545823	1441.1908913047657	2	1	9	Lbr	121
4491056	1648.4508847867382	1468.1970950799766	2	1	9	Lbr	121
4491057	1654.9357719844816	1469.5862590729666	2	1	9	Adra1d	121
4491058	1824.6890199373488	1430.0788111083377	2	1	9	Adra1d	121
4491059	1777.080054067134	1498.1582990957809	2	1	9	Mtmr14	121
4491060	1725.5726369696586	1259.1555578448422	2	1	9	Mtmr14	121
4491061	1753.0807393954246	1538.6596604666322	2	1	9	Mtmr14	121
4491062	1706.9369426178375	1561.143525290232	2	1	9	Pde12	121
4491063	1836.0789669794333	1625.1907259815173	2	1	9	Pde12	121
4491064	1678.183127034005	1469.891174820817	2	1	9	Pde12	121
4491065	1860.4459143640647	1677.142924819434	2	1	9	Pde12	121
4491066	1703.9452233777383	1236.2300369209916	2	1	9	Pde12	121
4491067	1790.9413905871734	1609.3926650483083	2	1	9	Pde12	121
4491068	1672.2617088269903	1669.4115818419887	2	1	9	Dcp1a	121
4491069	1749.752354380154	1335.154598884634	2	1	9	Dcp1a	121
4491070	1859.5124073069755	1609.4049260963934	2	1	9	Dcp1a	121
4491071	1651.7521426336548	1371.4081611241218	2	1	9	Dcp1a	121
4491072	1718.4459132249128	1368.3162757111247	2	1	9	Dcp1a	121
4491073	1770.1458817546632	1268.6457030771903	2	1	9	Srl	121
4491074	1901.4063116131726	1532.1421218756082	2	1	9	Srl	121
4491075	1984.411386321031	1657.6396487852437	2	1	9	Srl	121
4491076	1951.0205754118354	1595.4567596177494	2	1	9	Srl	121
4491077	1738.8138421842139	1537.207477900706	2	1	9	Srl	121
4491078	1760.148218986675	1332.8963927525128	2	1	9	Srl	121
4491079	1798.1497503575765	1553.13043874254	2	1	9	Zfp668	121
4491080	1703.6453708694737	1493.8830336916117	2	1	9	Zfp668	121
4491081	1724.8845657549102	1216.1263681124133	2	1	9	Zfp668	121
4491082	1731.3790162438204	1076.1231881317067	2	1	9	Zfp668	121
4491083	1796.6523881128128	1619.1318765357742	2	1	9	Zfp668	121
4491084	1749.2675310387833	1118.5221403388114	2	1	9	Zfp668	121
4491085	1743.381041383949	1119.8736191527362	2	1	9	Zfp668	121
4491086	1618.1063640865984	1544.8078460900012	2	1	9	Alg9	121
4491087	1933.113996586507	1652.7996585497585	2	1	9	Alg9	121
4491088	1749.7027940777564	1411.2472340065497	2	1	9	Alg9	121
4491089	1682.226516404326	1611.46866034219	2	1	9	Qsox1	121
4491090	1736.4660593948042	1175.9532401011154	2	1	9	Qsox1	121
4491091	1910.231678341681	1535.959867646302	2	1	9	Qsox1	121
4491092	1719.7637513522257	1380.423373773522	2	1	9	Qsox1	121
4491093	1849.9733137678395	1305.4541977063518	2	1	9	Qsox1	121
4491094	1754.2329039439403	1294.8237234076203	2	1	9	Qsox1	121
4491095	1828.4758638539404	1421.2084901169305	2	1	9	Qsox1	121
4491096	1918.233212060406	1581.4610971831733	2	1	9	Qsox1	121
4491097	1835.2292214820748	1533.7119002210636	2	1	9	Qsox1	121
4491098	1664.9740121313735	1541.4669108849919	2	1	9	Qsox1	121
4491099	1754.4782213513554	1589.9659550309939	2	1	9	Qsox1	121
4491100	1652.9702143858008	1419.4633513743954	2	1	9	Qsox1	121
4491101	1637.9720086997736	1500.71636017579	2	1	9	Qsox1	121
4491102	1849.9469617012812	1499.5558317798977	2	1	9	Qsox1	121
4491103	1784.9806424928336	1641.4667451958808	2	1	9	Qsox1	121
4491104	1684.9719548085811	1445.2132715591956	2	1	9	Qsox1	121
4491105	1674.098792591787	1525.7635637807014	2	1	9	Qsox1	121
4491106	1800.7246573322127	1409.4588959735363	2	1	9	Qsox1	121
4491107	1793.9712768307077	1296.705490297334	2	1	9	Qsox1	121
4491108	1843.9497724934733	1588.5583254614241	2	1	9	Qsox1	121
4491109	1807.239781747761	1460.495315234091	2	1	9	Qsox1	121
4491110	1782.621125274053	1594.0358173331695	2	1	9	Qsox1	121
4491111	1603.2791633830466	1656.5680949291084	2	1	9	Qsox1	121
4491112	1754.7231769424757	1409.4601862715504	2	1	9	Qsox1	121
4491113	1685.9507843460335	1538.3702864707086	2	1	9	Qsox1	121
4491114	1758.227574593247	1562.7149812829527	2	1	9	Qsox1	121
4491115	1780.2374545342907	1416.8277355957853	2	1	9	Qsox1	121
4491116	1604.2225833068778	1559.969198002349	2	1	9	Qsox1	121
4491117	1783.9800010036113	1619.7160734426213	2	1	9	Qsox1	121
4491118	1864.7294248739568	1506.9602171535478	2	1	9	Qsox1	121
4491119	1744.472623770218	1401.2101965476645	2	1	9	Qsox1	121
4491120	1636.1002470014944	1647.4359584460824	2	1	9	Qsox1	121
4491121	1846.978918614684	1509.2107808999222	2	1	9	Qsox1	121
4491122	1668.9052826741217	1605.5049903594565	2	1	9	Qsox1	121
4491123	1604.0975140144774	1587.1010107228242	2	1	9	Qsox1	121
4491124	1717.396349600677	1615.6559154517809	2	1	9	Iglon5	121
4491125	1630.8730914778391	1386.464564283755	2	1	9	Iglon5	121
4491126	1917.88683932062	1681.4564785114426	2	1	9	Iglon5	121
4491127	1866.1424144717816	1460.3976019199056	2	1	9	Iglon5	121
4491128	1589.6417721444013	1549.660011209719	2	1	9	Iglon5	121
4491129	1782.702061085817	1521.6643960785702	2	1	9	Iglon5	121
4491130	1846.6483110066022	1615.4007427818797	2	1	9	Iglon5	121
4491131	1725.5464367714121	1540.7957553076415	2	1	9	Iglon5	121
4491132	1816.6472096195214	1599.401697704038	2	1	9	Iglon5	121
4491133	1676.643884385482	1569.4068324629757	2	1	9	Iglon5	121
4491134	1636.9940315505148	1647.3539711747633	2	1	9	Iglon5	121
4491135	1660.5483895439563	1608.4654931506377	2	1	9	Iglon5	121
4491136	1666.3602055444244	1347.9993263023614	2	1	9	Iglon5	121
4491137	1679.6446678307907	1587.9069967851747	2	1	9	Iglon5	121
4491138	1618.636250638204	1400.4065751389107	2	1	9	Iglon5	121
4491139	1734.64675354758	1619.1552743615875	2	1	9	Iglon5	121
4491140	1750.8710330318806	1302.459272640931	2	1	9	Iglon5	121
4491141	1623.376209154167	1645.7488946741157	2	1	9	Cdan1	121
4491142	1834.8585566739182	1654.5056760517461	2	1	9	Cdan1	121
4491143	1718.3815122768435	1707.7482258667299	2	1	9	Cdan1	121
4491144	1615.37383097868	1576.746660343559	2	1	9	Cdan1	121
4491145	1859.8828588498661	1585.739542100557	2	1	9	Cdan1	121
4491146	1710.0038163509034	1614.3744004087323	2	1	9	Zfp518b	121
4491147	1645.2714280215762	1634.8925185662422	2	1	9	Zfp518b	121
4491148	1948.826739892062	1674.7670242578872	2	1	9	Zfp518b	121
4491149	1703.8127586333667	1255.2721572747262	2	1	9	Zfp518b	121
4491150	1780.8192537191235	1456.7708960300004	2	1	9	Zfp518b	121
4491151	1712.1005128459315	1656.7460989041579	2	1	9	Cebpa	121
4491152	1662.8346707476492	1583.7104524649815	2	1	9	Cebpa	121
4491153	1642.5977607488803	1619.2469150780673	2	1	9	Cebpa	121
4491154	1812.7245888311838	1694.9198885710225	2	1	9	Dbr1	121
4491155	1569.2865998056898	1608.4635548942279	2	1	9	Dbr1	121
4491156	1690.960460437728	1309.6676730652334	2	1	9	Dbr1	121
4491157	1709.2158438198508	1470.169627689558	2	1	9	Dbr1	121
4491158	1666.9523717179065	1530.1261442694422	2	1	9	Dbr1	121
4491159	1729.5142767711561	1205.5663298679845	2	1	9	Dbr1	121
4491160	1866.222448372649	1600.6667123535747	2	1	9	Dbr1	121
4491161	1682.2087051065068	1258.6671565193342	2	1	9	Dbr1	121
4491162	1727.2156835734636	1456.1688366199323	2	1	9	Dbr1	121
4491163	1684.4254962619334	1338.1444401439144	2	1	9	Ankrd9	121
4491164	1597.68417428898	1643.1497099159253	2	1	9	Ankrd9	121
4491165	1888.1018812189623	1514.256070911311	2	1	9	Ankrd9	121
4491166	1793.4697776078153	1558.9967166813394	2	1	9	Dfna5	121
4491167	1726.0939313126555	1386.2592930278822	2	1	9	Dfna5	121
4491168	1735.476962292594	1148.232880627549	2	1	9	Dfna5	121
4491169	1604.4600482705534	1436.4992643194428	2	1	9	Dfna5	121
4491170	1684.966528519776	1559.2503032516697	2	1	9	Dfna5	121
4491171	1620.4837554772027	1448.575864153502	2	1	9	Dfna5	121
4491172	1864.943004139274	1489.585256620495	2	1	9	Atad2	121
4491173	1599.6034427268778	1618.8568969077548	2	1	9	Atad2	121
4491174	1663.59412134875	1321.0977148660095	2	1	9	Atad2	121
4491175	1758.358478163061	1656.6020043895853	2	1	9	Atad2	121
4491176	1827.3602906492497	1662.84964514886	2	1	9	Atad2	121
4491177	1708.3404834345038	1192.3431176421454	2	1	9	Atad2	121
4491178	1735.3574286900046	1642.352514238347	2	1	9	Atad2	121
4491179	1744.5937642053982	1259.843359662946	2	1	9	Atad2	121
4491180	1723.3534432959993	1540.1005920091834	2	1	9	Atad2	121
4491181	1600.6000924269722	1525.8547162704224	2	1	9	Atad2	121
4491182	1710.5981996375099	1403.5979080131865	2	1	9	Atad2	121
4491183	1688.8540667363864	1579.1027447486783	2	1	9	Atad2	121
4491184	1761.3406325109354	1162.8405103022546	2	1	9	Atad2	121
4491185	1647.3490994995627	1468.6016958103858	2	1	9	Atad2	121
4491186	1887.3570312095585	1534.844517405492	2	1	9	Atad2	121
4491187	1755.349175514516	1402.0962493235124	2	1	9	Atad2	121
4491188	1581.8542079026442	1651.1082810954533	2	1	9	Atad2	121
4491189	1734.1069760721325	1630.6022843239189	2	1	9	Atad2	121
4491190	1740.3598767578503	1706.6038101817373	2	1	9	Atad2	121
4491191	1774.3441968004388	1252.8421139492618	2	1	9	Atad2	121
4491192	1847.8629038455601	1721.6002588187605	2	1	9	Atad2	121
4491193	1922.3642673799795	1712.0973346897706	2	1	9	Atad2	121
4491194	1700.9318936843617	1289.9199337711614	2	1	9	Atad2	121
4491195	1751.610358627013	1712.6035373451516	2	1	9	Atad2	121
4491196	1731.3429597247966	1245.843517641742	2	1	9	Atad2	121
4491197	1688.8444384275033	1313.596618636731	2	1	9	Atad2	121
4491198	1880.6070941704215	1540.5948922499642	2	1	9	Atad2	121
4491199	1735.5718871343465	1269.1010734344416	2	1	9	Slc35c1	121
4491200	1942.8440656584926	1626.0954914823105	2	1	9	Slc35c1	121
4491201	1641.577822784558	1407.6082064465695	2	1	9	Slc35c1	121
4491202	1826.3462943972029	1701.3528324122362	2	1	9	Slc35c1	121
4491203	1708.3269236556364	1371.854089706635	2	1	9	Slc35c1	121
4491204	1600.329429142193	1449.8610342917746	2	1	9	Slc35c1	121
4491205	1920.5966773562434	1681.3475165128466	2	1	9	Slc35c1	121
4491206	1691.571186744765	1268.603406470379	2	1	9	Slc35c1	121
4491207	1726.3250677736107	1331.8525198745217	2	1	9	Slc35c1	121
4491208	1638.8274062360663	1400.3582296363825	2	1	9	Slc35c1	121
4491209	1653.6455090772897	1386.9278817391194	2	1	9	Tbc1d8	121
4491210	1781.6487882308131	1451.6728768653138	2	1	9	Tbc1d8	121
4491211	1755.2991424524644	1287.6721199034114	2	1	9	Tbc1d8	121
4491212	1666.3843741781416	1343.0380646860965	2	1	9	Trp53	121
4491213	1771.142484422375	1663.0354679811367	2	1	9	Trp53	121
4491214	1730.8828537740706	1282.5364239658425	2	1	9	Trp53	121
4491215	1677.3880131545204	1486.5378064242136	2	1	9	Trp53	121
4491216	1981.3925887690575	1665.5301649280598	2	1	9	Trp53	121
4491217	1585.3905203853324	1586.540170161079	2	1	9	Trp53	121
4491218	1885.1376250296894	1470.2825542332785	2	1	9	Trp53	121
4491219	1764.3787493260222	1120.035546001528	2	1	9	Trp53	121
4491220	1780.1388002049557	1517.035208530415	2	1	9	Trp53	121
4491221	1883.42989591819	1721.9642081933343	2	1	9	Trp53	121
4491222	1934.3914307881585	1620.5313335989074	2	1	9	Trp53	121
4491223	1681.3832129778684	1297.0376770867908	2	1	9	Trp53	121
4491224	1642.3899650604935	1564.2887152344274	2	1	9	Trp53	121
4491225	1665.3864610190662	1425.5381177911643	2	1	9	Trp53	121
4491226	1825.3875900338194	1469.0340640085733	2	1	9	Trp53	121
4491227	1715.8837366654059	1317.5368096312723	2	1	9	Trp53	121
4491228	1646.890970715259	1603.7886014008618	2	1	9	Trp53	121
4491229	1781.8810576545761	1211.2851122295276	2	1	9	Trp53	121
4491230	1629.634332803637	1342.0389852361907	2	1	9	Trp53	121
4491231	1801.3920159101012	1643.784705637728	2	1	9	Trp53	121
4491232	1829.386641656274	1431.5339695127495	2	1	9	Trp53	121
4491233	1705.7944764626893	1633.724522363894	2	1	9	Trp53	121
4491234	1660.6334527252122	1307.0381947577603	2	1	9	Trp53	121
4491235	1684.6350539730265	1369.7876148591374	2	1	9	Trp53	121
4491236	1764.4270994637611	1626.6312156648225	2	1	9	Trp53	121
4491237	1742.3074969619227	1653.7850219868212	2	1	9	Trp53	121
4491238	1905.6392828645844	1535.0320428188693	2	1	9	Trp53	121
4491239	1719.3890894470396	1529.0367564431167	2	1	9	Trp53	121
4491240	1583.8910636452397	1608.0401871102476	2	1	9	Trp53	121
4491241	1724.8806138976227	1194.036546911621	2	1	9	Trp53	121
4491242	1853.638189409833	1492.283355376928	2	1	9	Trp53	121
4491243	1621.3917288032794	1634.0392543824703	2	1	9	Trp53	121
4491244	1758.3795325963697	1151.0357032564173	2	1	9	Trp53	121
4491245	1750.8792328493034	1139.0358972787321	2	1	9	Trp53	121
4491246	1754.3799972044171	1169.785817368835	2	1	9	Trp53	121
4491247	1628.1351572438136	1374.7890449337774	2	1	9	Trp53	121
4491248	1598.3912286401194	1614.7898425296642	2	1	9	Trp53	121
4491249	1646.3848032292703	1359.7885773345104	2	1	9	Trp53	121
4491250	1678.9631733115136	1260.4557642892612	2	1	9	Trp53	121
4491251	1617.0349632220389	1540.341834602551	2	1	9	Trp53	121
4491252	1593.3905181696405	1586.289963279075	2	1	9	Trp53	121
4491253	1625.390139177464	1571.289146578889	2	1	9	Trp53	121
4491254	1725.6332043251448	1296.0365549472758	2	1	9	Trp53	121
4491255	1752.7557726227803	1284.9602472919423	2	1	9	Trp53	121
4491256	1803.040457266785	1663.0022386012363	2	1	9	Trp53	121
4491257	1767.4607241815845	1646.3896929671137	2	1	9	Trp53	121
4491258	1679.3830885756456	1291.787730452827	2	1	9	Trp53	121
4491259	1856.1391295261346	1529.5333011664338	2	1	9	Trp53	121
4491260	1763.129412392487	1146.7855892401103	2	1	9	Trp53	121
4491261	1766.1288882790511	1125.785491164306	2	1	9	Trp53	121
4491262	1881.387650480631	1471.0326475146849	2	1	9	Trp53	121
4491263	1747.398351763116	1648.2475879177916	2	1	9	Axin2	121
4491264	1850.6411774501414	1605.4587667720932	2	1	9	Axin2	121
4491265	1802.306952868524	1597.459682109964	2	1	9	Axin2	121
4491266	1760.3490805910506	1580.3228738241855	2	1	9	Zcchc3	121
4491267	1566.594079816066	1604.3298889983816	2	1	9	Zcchc3	121
4491268	1953.6060199559304	1616.3176626614759	2	1	9	Zcchc3	121
4491269	1679.5992859509056	1660.5778980131972	2	1	9	Zcchc3	121
4491270	1740.5956307866413	1492.3208882492	2	1	9	Zcchc3	121
4491271	1698.1123966686594	1347.8717561649735	2	1	9	Dcun1d3	121
4491272	1897.4559649489756	1624.7473258114314	2	1	9	Dcun1d3	121
4491273	1655.6990581064438	1530.2536674977032	2	1	9	Dcun1d3	121
4491274	1767.5798695409644	1270.2489270258973	2	1	9	E2f6	121
4491275	1741.5830548882675	1398.002667099659	2	1	9	E2f6	121
4491276	1659.087490311794	1612.0100847117621	2	1	9	E2f6	121
4491277	1764.1568365441287	1606.5789856466401	2	1	9	E2f6	121
4491278	1775.6459557243963	1304.5665599925007	2	1	9	E2f6	121
4491279	1676.2836551417442	1448.1136658321554	2	1	9	Zswim3	121
4491280	1764.040179870147	1650.685918483218	2	1	9	Zswim3	121
4491281	1600.7001988652526	1606.6900350787234	2	1	9	Zswim3	121
4491282	1587.0375309318367	1605.1202721934646	2	1	9	Zswim3	121
4491283	1642.5336390428065	1467.1153114853128	2	1	9	Zswim3	121
4491284	1730.378101455249	1238.1110713275257	2	1	9	Plxna3	121
4491285	1789.3968874773338	1641.1168703879762	2	1	9	Plxna3	121
4491286	1706.6402736598966	1528.8681483621888	2	1	9	Plxna3	121
4491287	1732.776828418209	1308.109248067848	2	1	9	Plxna3	121
4491288	1721.4372383950533	1159.4407346485953	2	1	9	Plxna3	121
4491289	1722.7692439261211	1725.4034582933666	2	1	9	Fance	121
4491290	1671.6796191012236	1345.2054001906004	2	1	9	Fance	121
4491291	1824.5165073636103	1603.1465954038163	2	1	9	Fance	121
4491292	1713.4921927839664	1068.6392808737958	2	1	9	Fance	121
4491293	1744.7478401896435	1189.8906831282143	2	1	9	Fance	121
4491294	1863.2715625888188	1705.8972917918481	2	1	9	Fance	121
4491295	1630.7555511700411	1440.4008996702978	2	1	9	Fance	121
4491296	1629.7529706108207	1377.6495502438477	2	1	9	Fance	121
4491297	1762.7707676519947	1740.902166139575	2	1	9	Fance	121
4491298	1765.7857374731773	1217.593382153125	2	1	9	Fance	121
4491299	1843.5110681107394	1459.8926403554506	2	1	9	Fance	121
4491300	1691.2522550225885	1326.8959092747639	2	1	9	Fance	121
4491301	1668.750543508761	1297.146170354688	2	1	9	Fance	121
4491302	1797.38364304795	1463.5428130980222	2	1	9	G6pdx	121
4491303	1721.3735220095105	1237.5442747318384	2	1	9	G6pdx	121
4491304	1837.1375297472596	1548.2917792152973	2	1	9	G6pdx	121
4491305	1684.1241564993416	1259.2960029507503	2	1	9	G6pdx	121
4491306	1750.8728549408063	1216.2928616438385	2	1	9	G6pdx	121
4491307	1624.2553253036501	1400.2045529442794	2	1	9	Garnl3	121
4491308	1699.1867768340044	1277.6278534299324	2	1	9	Grik4	121
4491309	1747.8840356645858	1346.516215462163	2	1	9	Grik4	121
4491310	1570.5326280835668	1608.6442021246332	2	1	9	Grik4	121
4491311	1862.0915355294983	1584.7517023686733	2	1	9	Fam198b	121
4491312	1621.9624492221956	1369.7436000888126	2	1	9	Fam198b	121
4491313	1590.0843382413132	1546.7631714351298	2	1	9	Fam198b	121
4491314	1758.3206448947794	1166.9979317463844	2	1	9	Fam198b	121
4491315	1696.076168703847	1317.7537771352008	2	1	9	Fam198b	121
4491316	1736.5933573680866	1681.509301660411	2	1	9	Fam198b	121
4491317	1859.095884255996	1682.7538172074594	2	1	9	Fam198b	121
4491318	1767.585906912504	1502.0042840594629	2	1	9	Fam198b	121
4491319	1848.834390311821	1431.7492062960287	2	1	9	Fam198b	121
4491320	1840.5872567461797	1499.250937569711	2	1	9	Fam198b	121
4491321	1775.0807792577305	1384.751576248912	2	1	9	Fam198b	121
4491322	1874.094443966546	1644.0023606016384	2	1	9	Fam198b	121
4491323	1857.598242155281	1735.75495589407	2	1	9	Fam198b	121
4491324	1693.0876263572852	1573.7590839918173	2	1	9	Fam198b	121
4491325	1914.5968505193994	1679.2512445482928	2	1	9	Fam198b	121
4491326	1838.345737428795	1688.7548726467526	2	1	9	Fam198b	121
4491327	1741.318310342637	1122.747801519129	2	1	9	Fam198b	121
4491328	1627.824627734799	1314.0067720784941	2	1	9	Fam198b	121
4491329	1791.094645455796	1685.7569373535696	2	1	9	Fam198b	121
4491330	1790.5779228703857	1314.2494497409034	2	1	9	Fam198b	121
4491331	1828.8460208718618	1699.2555050841215	2	1	9	Fam198b	121
4491332	1728.591091700084	1634.7587195508697	2	1	9	Fam198b	121
4491333	1752.5693499185613	1140.7476596074848	2	1	9	Fam198b	121
4491334	1762.9994224849681	1218.7214936844507	2	1	9	Fam198b	121
4491335	1853.163378707963	1700.3905963016452	2	1	9	Fam198b	121
4491336	1609.5857505404838	1569.512750356029	2	1	9	Fam198b	121
4491337	1868.8429045482508	1612.00194910331	2	1	9	Fam198b	121
4491338	1848.0977881137183	1730.0052678524855	2	1	9	Fam198b	121
4491339	1621.3266394021246	1361.758029136182	2	1	9	Fam198b	121
4491340	1847.8408041379894	1574.7521402674001	2	1	9	Fam198b	121
4491341	1705.259683471756	1330.0569282330412	2	1	9	P2rx4	121
4491342	1693.880813057838	1274.3081178131679	2	1	9	P2rx4	121
4491343	1582.2272805373293	1554.3244140115085	2	1	9	P2rx4	121
4491344	1665.419183038025	1489.6214602977582	2	1	9	Ikzf2	121
4491345	1814.4262488061495	1540.3686087123615	2	1	9	Ikzf2	121
4491346	1704.1758752968078	1656.1263328728496	2	1	9	Ikzf2	121
4491347	1778.1721791618852	1454.1165911598919	2	1	9	Ikzf2	121
4491348	1669.9169956767075	1415.3685816414581	2	1	9	Ikzf2	121
4491349	1704.7919641288565	1325.0506885031239	2	1	9	Ikzf2	121
4491350	1631.6711892934495	1591.876269851377	2	1	9	Ikzf2	121
4491351	1744.6677769867256	1352.8639333480899	2	1	9	Ikzf2	121
4491352	1771.4218542157382	1450.866683712371	2	1	9	Ikzf2	121
4491353	1876.4334184852926	1521.8757202515196	2	1	9	Gdpgp1	121
4491354	1758.0466585601546	1365.8231464187409	2	1	9	Gdpgp1	121
4491355	1793.671754986135	1398.0552512307036	2	1	9	Eps8	121
4491356	1735.415123668814	1184.8052766186236	2	1	9	Eps8	121
4491357	1813.6781816666253	1615.056372369963	2	1	9	Eps8	121
4491358	1621.6758230113	1585.061687903321	2	1	9	Eps8	121
4491359	1624.6686807556316	1337.5596628042247	2	1	9	Eps8	121
4491360	1691.1741166123725	1507.559067239456	2	1	9	Eps8	121
4491361	1754.168572774087	1298.805621036865	2	1	9	Eps8	121
4491362	1909.327166521862	1560.0974408789327	2	1	9	Eps8	121
4491363	1561.674660163275	1561.063236626462	2	1	9	Eps8	121
4491364	1681.4189265787245	1330.807978902348	2	1	9	Eps8	121
4491365	1810.4266578133079	1563.30605696948	2	1	9	Eps8	121
4491366	1940.179619506088	1630.5528227193854	2	1	9	Eps8	121
4491367	1739.9211308892527	1391.0567531022255	2	1	9	Eps8	121
4491368	1733.411179999107	1049.0542744205763	2	1	9	Eps8	121
4491369	1754.6775659165437	1609.5580247507678	2	1	9	Eps8	121
4491370	1698.7128940667437	1641.0133498480716	2	1	9	Eps8	121
4491371	1630.6737869922617	1512.3108576061322	2	1	9	Eps8	121
4491372	1800.4293285508897	1658.3070879710106	2	1	9	Eps8	121
4491373	1927.6817231825646	1706.553776296943	2	1	9	Eps8	121
4491374	1746.6639577779636	1141.304604816823	2	1	9	Eps8	121
4491375	1862.677160667568	1566.3045663030864	2	1	9	Eps8	121
4491376	1856.6721198075816	1393.553397649603	2	1	9	Eps8	121
4491377	1720.4235204753581	1479.058007530937	2	1	9	Eps8	121
4491378	1745.9180544213714	1283.0557352328406	2	1	9	Eps8	121
4491379	1702.1685500462181	1312.0572288039625	2	1	9	Eps8	121
4491380	1590.675660725086	1587.8126066350085	2	1	9	Eps8	121
4491381	1657.1720642980304	1445.809568664169	2	1	9	Eps8	121
4491382	1655.927448399168	1632.0610650835583	2	1	9	Eps8	121
4491383	1913.4278733484266	1577.0531806808772	2	1	9	Eps8	121
4491384	1751.915773126305	1202.804929863617	2	1	9	Eps8	121
4491385	1654.7379932937208	1340.1174987380425	2	1	9	Eps8	121
4491386	1643.1682919839925	1319.0589906055445	2	1	9	Eps8	121
4491387	1660.583952203411	1322.3359230627054	2	1	9	Eps8	121
4491388	1814.9276191051624	1595.0561755952208	2	1	9	Eps8	121
4491389	1674.7373432558861	1312.1165952923573	2	1	9	Eps8	121
4491390	1823.2261852783643	1692.7702447906804	2	1	9	Irf3	121
4491391	1796.7142272634367	1340.759534513174	2	1	9	Irf3	121
4491392	1883.475643522775	1612.7657285565251	2	1	9	Irf3	121
4491393	1844.7272660503772	1704.7699637188791	2	1	9	Irf3	121
4491394	1775.911303514217	1268.1877149406826	2	1	9	Rfx5	121
4491395	1721.428758963545	1312.5591537395626	2	1	9	Foxred2	121
4491396	1750.3522896829995	1673.3479398039287	2	1	9	Top3b	121
4491397	1787.5917960490895	1384.8411195608126	2	1	9	Top3b	121
4491398	1896.6049811479986	1672.0922560901943	2	1	9	Top3b	121
4491399	1866.3518172773697	1605.3421749625993	2	1	9	Top3b	121
4491400	1638.3615688762109	1585.362817942143	2	1	9	Top3b	121
4491401	1714.3463720081993	1538.0968186463078	2	1	9	Top3b	121
4491402	1740.3536447226613	1243.6868570014287	2	1	9	Top3b	121
4491403	1734.429800896949	1336.067279719847	2	1	9	Top3b	121
4491404	1733.0361520228753	1225.522805650221	2	1	9	Ptprt	121
4491405	1604.040592860733	1435.528834435564	2	1	9	Ptprt	121
4491406	1645.677053246173	1592.4472624990428	2	1	9	Ptprt	121
4491407	1721.6662224500587	1180.690917085248	2	1	9	Ptprt	121
4491408	1862.6311975415445	1614.8183895672514	2	1	9	Ttll12	121
4491409	1874.6232131386137	1414.5661915181106	2	1	9	Ttll12	121
4491410	1684.500390515007	1591.663938816734	2	1	9	Ttll12	121
4491411	1836.1206219045332	1678.0815668649793	2	1	9	Adamtsl1	121
4491412	1636.0510705296786	1365.826958266628	2	1	9	Fgf9	121
4491413	1664.0645366363815	1578.2058410045722	2	1	9	Tbccd1	121
4491414	1772.8056764476544	1218.191257417981	2	1	9	Tbccd1	121
4491415	1715.386580649989	1257.2034894061753	2	1	9	Tbccd1	121
4491416	1741.817141606985	1620.1977387335824	2	1	9	Tbccd1	121
4491417	1674.3223427862952	1465.3900441915166	2	1	9	Clp1	121
4491418	1769.5300312793704	1260.2011788253726	2	1	9	Clp1	121
4491419	1621.4371314330251	1423.740058645035	2	1	9	Clp1	121
4491420	1824.4425883605813	1482.4818300890993	2	1	9	Clp1	121
4491421	1676.458772322758	1274.0975460138004	2	1	9	Sirt1	121
4491422	1677.7173333316464	1687.8558891168395	2	1	9	Sirt1	121
4491423	1732.2099658262719	1277.8464781923021	2	1	9	Sirt1	121
4491424	1751.9688187225333	1164.7986568621666	2	1	9	Map3k5	121
4491425	1786.2236682092814	1273.548739996778	2	1	9	Map3k5	121
4491426	1937.0787372318762	1522.679003339211	2	1	9	Lix1l	121
4491427	1681.0632645001858	1245.9298488037077	2	1	9	Lix1l	121
4491428	1805.0761645032796	1551.183920023898	2	1	9	Lix1l	121
4491429	1928.0821064786596	1615.5159552979587	2	1	9	Lix1l	121
4491430	1719.3170055101523	1332.4308922445398	2	1	9	Lix1l	121
4491431	1979.5853506467188	1696.4322115441998	2	1	9	Lix1l	121
4491432	1734.7346220621127	1337.1849450683117	2	1	9	Lix1l	121
4491433	1805.5779751076425	1607.6853938059412	2	1	9	Lix1l	121
4491434	1912.243699592509	1649.3697050920775	2	1	9	Lix1l	121
4491435	1575.5723564409839	1620.6930027787027	2	1	9	Lix1l	121
4491436	1709.3450061760893	1282.3474811935716	2	1	9	Lix1l	121
4491437	1759.3190034932313	1362.4304137914826	2	1	9	Lix1l	121
4491438	1739.490192160175	1094.1566020016107	2	1	9	Polr3c	121
4491439	1930.521545769776	1540.4032397550684	2	1	9	Polr3c	121
4491440	1728.3420834960596	1120.5988950177373	2	1	9	Lss	121
4491441	1844.4345418367132	1556.36693963243	2	1	9	Lss	121
4491442	1681.1142381562508	1740.618098224301	2	1	9	Lss	121
4491443	1629.7473841744381	1606.1906235934212	2	1	9	Actn2	121
4491444	1803.873942466239	1350.980321413684	2	1	9	Actn2	121
4491445	1684.3410914029876	1269.285273661127	2	1	9	Dpyd	121
4491446	1747.8504687098327	1251.5116734360818	2	1	9	Dctd	121
4491447	1854.4593135436594	1560.8045138039463	2	1	9	Dctd	121
4491448	1652.6942660572936	1308.558163286611	2	1	9	Dctd	121
4491449	1684.457536296842	1599.0626959686479	2	1	9	Dctd	121
4491450	1774.691817258412	1196.050583717394	2	1	9	Dctd	121
4491451	1580.7055924315828	1602.5672598894052	2	1	9	Dctd	121
4491452	1598.660205493792	1700.730157664659	2	1	9	Slc29a3	121
4491453	1663.9122588490147	1555.817932983787	2	1	9	Slc29a3	121
4491454	1776.4059385874534	1541.9745922419827	2	1	9	Slc29a3	121
4491455	1732.0626177516017	1230.0238425784275	2	1	9	Polk	121
4491456	1696.4963081918236	1146.7833549401153	2	1	9	Samd14	121
4491457	1957.0251208641616	1668.038603370466	2	1	9	Samd14	121
4491458	1710.252326875575	1286.2870153626122	2	1	9	Samd14	121
4491459	1965.7753745047114	1668.0382639716518	2	1	9	Samd14	121
4491460	1770.7555684446336	1623.1885785888478	2	1	9	Dph1	121
4491461	1781.3833020661389	1463.9526684685477	2	1	9	Dph1	121
4491462	1630.385937076975	1577.207438051654	2	1	9	Dph1	121
4491463	1624.2178903555396	1455.7466379214793	2	1	9	Spry3	121
4491464	1647.2930228670464	1594.8954889805239	2	1	9	Spry3	121
4491465	1784.395458107037	1296.968880900446	2	1	9	Rrp8	121
4491466	1638.4032340529614	1606.9839013989445	2	1	9	Rrp8	121
4491467	1895.161163989065	1612.9740102481765	2	1	9	Rrp8	121
4491468	1795.4000945284183	1406.7217448282827	2	1	9	Rrp8	121
4491469	1664.1476864920357	1445.7280506888587	2	1	9	Rrp8	121
4491470	1627.3996532449419	1524.2318539311814	2	1	9	Rrp8	121
4491471	1834.9140394651401	1732.4799638943787	2	1	9	Rrp8	121
4491472	1967.414971134572	1654.7224377644384	2	1	9	Rrp8	121
4491473	1786.8228858874907	1634.827639911299	2	1	9	Rrp8	121
4491474	1637.6514482063492	1561.982578656914	2	1	9	Rrp8	121
4491475	1687.569940091919	1317.2696615637303	2	1	9	Zfp212	121
4491476	1711.4193259900821	1511.0657811021233	2	1	9	Zfp212	121
4491477	1695.660587727633	1275.5582279907485	2	1	9	Zfp212	121
4491478	1615.2441192011986	1605.9336600701124	2	1	9	Itga6	121
4491479	1718.2930740227848	1202.9744499950466	2	1	9	Itga6	121
4491480	1716.0464943430309	1489.9796573479618	2	1	9	Itga6	121
4491481	1775.315349581874	1351.9720505941698	2	1	9	Itga6	121
4491482	1696.2955398187341	1440.9790150445713	2	1	9	Itga6	121
4491483	1771.2946175289262	1251.4746915817118	2	1	9	Itga6	121
4491484	1631.2966150900602	1627.983175906036	2	1	9	Itga6	121
4491485	1779.2975087267198	1479.9787211785713	2	1	9	Itga6	121
4491486	1662.9739478191034	1646.052059279782	2	1	9	Paqr9	121
4491487	1643.7841082730488	1639.995644287917	2	1	9	Paqr9	121
4491488	1645.7503979310784	1525.9892313531686	2	1	9	Slc25a37	121
4491489	1729.2394764073474	1189.7312995132925	2	1	9	Slc25a37	121
4491490	1689.9937289398306	1323.2346698027625	2	1	9	Slc25a37	121
4491491	1743.6136378541821	1659.6587012453067	2	1	9	Slc25a37	121
4491492	1665.4996957967035	1498.488113773238	2	1	9	Slc25a37	121
4491493	1660.2505939434293	1525.4887055985682	2	1	9	Slc25a37	121
4491494	1900.2724276378303	1667.7768234913624	2	1	9	Ilvbl	121
4491495	1598.0082222751673	1550.5347224360069	2	1	9	Ilvbl	121
4491496	1847.0148188938983	1514.7739724620042	2	1	9	Ilvbl	121
4491497	1770.0031343628025	1275.7692776249542	2	1	9	Ilvbl	121
4491498	1834.2675719626254	1596.7770940879755	2	1	9	Ilvbl	121
4491499	1771.0118807341019	1501.7764883848909	2	1	9	Ilvbl	121
4491500	1704.6936110730176	1602.3991774084525	2	1	9	Slc29a2	121
4491501	1691.6815321317779	1289.8909872735674	2	1	9	Slc29a2	121
4491502	1856.195840630529	1549.8920413386022	2	1	9	Slc29a2	121
4491503	1709.4369295059798	1420.8939611756382	2	1	9	Slc29a2	121
4491504	1671.0673900450722	1523.257796081428	2	1	9	Slc29a2	121
4491505	1957.4422607755487	1727.9707574826812	2	1	9	Pola1	121
4491506	1912.9359723817156	1610.7206575075916	2	1	9	Pola1	121
4491507	1699.023911512567	1292.3277677461892	2	1	9	Pola1	121
4491508	1731.1566332550558	1054.968733071661	2	1	9	Pola1	121
4491509	1622.9243267089964	1477.231658797804	2	1	9	Pola1	121
4491510	1770.4414745244676	1785.980564337732	2	1	9	Pola1	121
4491511	1887.4295240658091	1482.969447959546	2	1	9	Pola1	121
4491512	1930.4373247190638	1632.970243043951	2	1	9	Pola1	121
4491513	1789.4750614130899	1653.0219380282635	2	1	9	Pola1	121
4491514	1600.423409501665	1466.4825255409842	2	1	9	Pola1	121
4491515	1614.5126806261903	1437.318542657131	2	1	9	Slc6a9	121
4491516	1665.8732039841361	1619.0513991383496	2	1	9	Slc6a9	121
4491517	1721.6218990650434	1515.0462946318999	2	1	9	Slc6a9	121
4491518	1861.1670384948727	1668.0725421909692	2	1	9	Dclre1a	121
4491519	1675.90186586259	1337.5801322289906	2	1	9	Dclre1a	121
4491520	1738.2643901476258	1184.0755450406182	2	1	9	Dclre1a	121
4491521	1646.6292618496175	1288.1754738090885	2	1	9	Cep192	121
4491522	1799.3939343937832	1659.9235005821763	2	1	9	Cep192	121
4491523	1634.1395051599902	1579.178636822431	2	1	9	Cep192	121
4491524	1599.5132309229064	1528.801966323191	2	1	9	Cep192	121
4491525	1797.1359230212747	1435.4214891520846	2	1	9	Cep192	121
4491526	1727.9835521266752	1242.0569516052935	2	1	9	Cep192	121
4491527	1835.6441835242385	1657.4221885721965	2	1	9	Cep192	121
4491528	1764.1846828384032	1635.7968361412297	2	1	9	Cep192	121
4491529	1789.3939435859934	1662.6738946138994	2	1	9	Cep192	121
4491530	1658.241730954326	1381.4700612241747	2	1	9	Gpatch2l	121
4491531	1934.2459324461224	1610.2898857697674	2	1	9	Gpatch2l	121
4491532	1847.6237289173778	1446.7841795924103	2	1	9	Gpatch2l	121
4491533	1637.2344734487792	1559.6392090176098	2	1	9	Gpatch2l	121
4491534	1777.8804232794096	1312.7930860376125	2	1	9	Kitl	121
4491535	1709.1422944128662	1600.0532213684355	2	1	9	Kitl	121
4491536	1612.3796462188525	1380.8025123564842	2	1	9	Kitl	121
4491537	1733.3704186300383	1123.0406234113625	2	1	9	Kitl	121
4491538	1685.1371508647119	1503.0520231495652	2	1	9	Kitl	121
4491539	1662.3906543079897	1589.055156673106	2	1	9	Kitl	121
4491540	1698.6640123522677	1271.0630092702202	2	1	9	Kitl	121
4491541	1783.631327871727	1329.0432036453697	2	1	9	Kitl	121
4491542	1726.1377058081823	1634.6787006679533	2	1	9	Kitl	121
4491543	1654.3804256049061	1375.8004190129575	2	1	9	Kitl	121
4491544	1603.5916279554908	1635.7592794223633	2	1	9	Ccdc77	121
4491545	1810.8429847616476	1581.0018580581727	2	1	9	Ccdc77	121
4491546	1863.5974675729763	1697.0019176337394	2	1	9	Ccdc77	121
4491547	1787.5940914051928	1626.7532892455188	2	1	9	Ccdc77	121
4491548	1842.9318298306835	1475.7986781951588	2	1	9	Med26	121
4491549	1730.9297704759636	1466.803240884999	2	1	9	Med26	121
4491550	1718.920781830601	1256.8005907563838	2	1	9	Med26	121
4491551	1723.9355568188396	1607.0556540250248	2	1	9	Med26	121
4491552	1816.1853620718525	1569.801208298239	2	1	9	Med26	121
4491553	1776.4303554476487	1464.3013041057557	2	1	9	Med26	121
4491554	1698.9340716758982	1580.8062950074416	2	1	9	Med26	121
4491555	1724.3672604089745	1200.7267151186763	2	1	9	Lrrc61	121
4491556	1825.0455209283566	1624.8363444957174	2	1	9	Tbc1d20	121
4491557	1741.1294136648899	1121.7059491369932	2	1	9	Tbc1d20	121
4491558	1735.034231685081	1302.489622042827	2	1	9	Tbc1d20	121
4491559	1862.8975054168823	1592.718608017023	2	1	9	Tbc1d20	121
4491560	1855.7696105681725	1650.6360470692016	2	1	9	Tbc1d20	121
4491561	1749.1049834762343	1469.2348356962611	2	1	9	Tbl2	121
4491562	1981.1315414654216	1656.5303677994655	2	1	9	Tbl2	121
4491563	1695.372119582934	1604.2888047428994	2	1	9	Tbl2	121
4491564	1796.1164836903429	1362.278895278069	2	1	9	Tbl2	121
4491565	1670.8636616583863	1377.2836094700874	2	1	9	Tbl2	121
4491566	1622.8634519438358	1408.2860810715633	2	1	9	Tbl2	121
4491567	1685.1188272683423	1516.2868167061956	2	1	9	Tbl2	121
4491568	1771.873871606195	1595.785955409578	2	1	9	Tbl2	121
4491569	1788.1182666603677	1420.2807152896444	2	1	9	Tbl2	121
4491570	1782.1055955345043	1462.9001300155305	2	1	9	Tbl2	121
4491571	1739.119301832896	1488.2842126161631	2	1	9	Tbl2	121
4491572	1642.3816514309585	1652.792170616561	2	1	9	Bag3	121
4491573	1607.376877722982	1442.2922184153822	2	1	9	Bag3	121
4491574	1618.1318805914564	1560.8445680151801	2	1	9	Bag3	121
4491575	1709.5787980737819	1500.7588522789092	2	1	9	Zfp280b	121
4491576	1779.0690411632204	1243.5043788303863	2	1	9	Zfp280b	121
4491577	1677.577053306965	1462.2598714753167	2	1	9	Zfp280b	121
4491578	1609.8331315495818	1620.1931798347487	2	1	9	Chrna4	121
4491579	1746.7516831007356	1478.5764761774094	2	1	9	Syngap1	121
4491580	1648.242753526053	1304.5784503578116	2	1	9	Syngap1	121
4491581	1718.5078783207912	1628.5797361599748	2	1	9	Syngap1	121
4491582	1882.7566358802171	1549.8214724085185	2	1	9	Syngap1	121
4491583	1938.083839367237	1585.2937042464798	2	1	9	Gltp	121
4491584	1734.3103558679213	1099.4625423891948	2	1	9	Gltp	121
4491585	1572.324206063612	1563.3106611040903	2	1	9	Gltp	121
4491586	1764.5636554284338	1247.5440552425057	2	1	9	Gltp	121
4491587	1845.5880067850185	1717.801229961187	2	1	9	Gltp	121
4491588	1958.338953805228	1682.2950211130492	2	1	9	Gltp	121
4491589	1859.0851134222971	1650.5490017641882	2	1	9	Gltp	121
4491590	1762.328960334298	1569.3017112040893	2	1	9	Gltp	121
4491591	1750.067032457704	1325.5465752817654	2	1	9	Gltp	121
4491592	1802.079785994417	1567.2997766060607	2	1	9	Gltp	121
4491593	1596.4361762825877	1543.0580705883958	2	1	9	Kcnn1	121
4491594	1810.9497397134037	1534.3119382399855	2	1	9	Kcnn1	121
4491595	1656.5195423596494	1305.0489053684068	2	1	9	Wars2	121
4491596	1683.5818782326573	1616.9313027774951	2	1	9	Setd4	121
4491597	1881.6083912870538	1721.57069706984	2	1	9	Setd4	121
4491598	1606.189542175508	1639.7560304611425	2	1	9	Setd4	121
4491599	1688.2126309755351	1363.3886507702132	2	1	9	Pitpnm3	121
4491600	1753.53284556774	1246.5853222843134	2	1	9	Cdc42ep3	121
4491601	1844.4176436719379	1704.3353887223536	2	1	9	Cdc42ep3	121
4491602	1650.294771651519	1657.8624085223787	2	1	9	Cdc42ep3	121
4491603	1854.051263001304	1547.097581025644	2	1	9	Cdc42ep3	121
4491604	1689.5428280596607	1561.605422093338	2	1	9	Cdc42ep3	121
4491605	1675.273148134386	1121.5817997987592	2	1	9	Cdc42ep3	121
4491606	1729.521722213702	1017.8237739479163	2	1	9	Cdc42ep3	121
4491607	1764.414171664326	1647.0033485542845	2	1	9	Cdc42ep3	121
4491608	1691.2885589495081	1460.0997806633632	2	1	9	Cdc42ep3	121
4491609	1787.0398683128733	1367.3405541606912	2	1	9	Cdc42ep3	121
4491610	1641.2931059012808	1630.3612941412957	2	1	9	Cdc42ep3	121
4491611	1747.5347477878556	1298.3384370474723	2	1	9	Cdc42ep3	121
4491612	1987.5624228838888	1635.346712067898	2	1	9	Cdc42ep3	121
4491613	1760.278088590508	1127.5784851887563	2	1	9	Cdc42ep3	121
4491614	1728.7797631186456	1206.3341858332315	2	1	9	Cdc42ep3	121
4491615	1682.5446294997055	1612.60853217442	2	1	9	Cdc42ep3	121
4491616	1887.0494811694512	1463.091555387412	2	1	9	Cdc42ep3	121
4491617	1673.2905262565619	1529.104354199953	2	1	9	Cdc42ep3	121
4491618	1773.2939001920854	1479.5973214359963	2	1	9	Cdc42ep3	121
4491619	1742.5382862321871	1387.5935625318023	2	1	9	Cdc42ep3	121
4491620	1737.5541768929118	1165.2380075636547	2	1	9	Cdc42ep3	121
4491621	1881.304342047064	1584.3484720193915	2	1	9	Cdc42ep3	121
4491622	1897.5519722358426	1507.593526933711	2	1	9	Cdc42ep3	121
4491623	1584.2867034126014	1554.60955880278	2	1	9	Cdc42ep3	121
4491624	1643.2804251276614	1332.09478684957	2	1	9	Cdc42ep3	121
4491625	1826.5539784945079	1645.6041749655114	2	1	9	Cdc42ep3	121
4491626	1702.2872465749524	1415.3468325728438	2	1	9	Cdc42ep3	121
4491627	1811.798075831081	1526.8483040136691	2	1	9	Cdc42ep3	121
4491628	1818.7933730475743	1408.09145263757	2	1	9	Cdc42ep3	121
4491629	1601.6262675455835	1601.1582674014219	2	1	9	Cdc42ep3	121
4491630	1727.0334674989238	1295.5891536847635	2	1	9	Cdc42ep3	121
4491631	1838.3024474541858	1595.1009145795742	2	1	9	Cdc42ep3	121
4491632	1802.2425386633104	1666.3359469494123	2	1	9	Cdc42ep3	121
4491633	1697.412788257813	1647.338777454256	2	1	9	Cdc42ep3	121
4491634	1719.2204337119238	1223.3095968727027	2	1	9	Cdc42ep3	121
4491635	1749.2773093073693	1191.4566125838153	2	1	9	Cdc42ep3	121
4491636	1739.7924598115728	1488.5992586679138	2	1	9	Cdc42ep3	121
4491637	1764.2263195611943	1252.5762911106212	2	1	9	Cdc42ep3	121
4491638	1744.2998500894973	1655.6082619605031	2	1	9	Cdc42ep3	121
4491639	1824.2460944612112	1722.672190403975	2	1	9	Cdc42ep3	121
4491640	1645.0394157685505	1539.6061312129955	2	1	9	Cdc42ep3	121
4491641	1798.0464645564514	1507.097796329031	2	1	9	Cdc42ep3	121
4491642	1882.5517461812444	1521.5949415438677	2	1	9	Cdc42ep3	121
4491643	1688.79338367617	1575.3562315904546	2	1	9	Cdc42ep3	121
4491644	1722.521394231861	1019.0741344596365	2	1	9	Cdc42ep3	121
4491645	1801.024687199766	1551.4555207503604	2	1	9	Zfp316	121
4491646	1779.2683801155404	1326.2036726415697	2	1	9	Zfp316	121
4491647	1808.2296458117175	1625.3830179939682	2	1	9	Ephb1	121
4491648	1742.1197290631144	1282.5893759598916	2	1	9	Pllp	121
4491649	1576.093341520683	1599.5334508891822	2	1	9	Mad2l1bp	121
4491650	1800.7915020761243	1549.1063666274956	2	1	9	Mad2l1bp	121
4491651	1750.529444676417	1172.3542704400243	2	1	9	Mad2l1bp	121
4491652	1680.540843045451	1565.1102032682252	2	1	9	Mad2l1bp	121
4491653	1614.205916334593	1635.985539231988	2	1	9	Mad2l1bp	121
4491654	1622.0883062428404	1406.8649582537225	2	1	9	Mad2l1bp	121
4491655	1699.5355541013996	1387.607911838729	2	1	9	Mad2l1bp	121
4491656	1701.093251011449	1312.9445264514634	2	1	9	Serinc2	121
4491657	1816.855077264237	1526.9450356327884	2	1	9	Serinc2	121
4491658	1829.255980295451	1736.379140653517	2	1	9	Shb	121
4491659	1968.2539784090595	1607.6221445541112	2	1	9	Shb	121
4491660	1620.6510092078208	1586.413712687291	2	1	9	Tmem120b	121
4491661	1848.5943690102397	1540.6561675303176	2	1	9	Tmem120b	121
4491662	1773.0851793058878	1625.2183837356674	2	1	9	Pfkfb4	121
4491663	1744.0724781131557	1276.71265596293	2	1	9	Pfkfb4	121
4491664	1687.9185917581465	1312.8759448863816	2	1	9	Serpinh1	121
4491665	1843.6822940977347	1605.3767087571714	2	1	9	Serpinh1	121
4491666	1719.4301621337818	1620.381436600434	2	1	9	Serpinh1	121
4491667	1604.672607935171	1476.6324104628147	2	1	9	Serpinh1	121
4491668	1640.9196375457475	1371.1288673749918	2	1	9	Serpinh1	121
4491669	1705.1723618613971	1408.8774010266243	2	1	9	Serpinh1	121
4491670	1908.4324993988569	1572.1236972490035	2	1	9	Serpinh1	121
4491671	1854.1731743651158	1341.8706801408002	2	1	9	Serpinh1	121
4491672	1842.1764668407682	1441.8732500889882	2	1	9	Serpinh1	121
4491673	1702.4274084859157	1553.1305904262326	2	1	9	Serpinh1	121
4491674	1716.4095780922091	1041.369126589409	2	1	9	Serpinh1	121
4491675	1693.4198439845457	1345.126448941909	2	1	9	Serpinh1	121
4491676	1886.1879696509595	1740.1280942113303	2	1	9	Serpinh1	121
4491677	1789.1760356997447	1461.6255564026592	2	1	9	Serpinh1	121
4491678	1820.315334096922	1489.7227967630108	2	1	9	Serpinh1	121
4491679	1729.9251930753016	1474.1279244262244	2	1	9	Serpinh1	121
4491680	1731.6680053320217	1270.1234822645606	2	1	9	Serpinh1	121
4491681	1802.4233155056452	1377.1232722137306	2	1	9	Serpinh1	121
4491682	1777.672791269848	1377.1241435931222	2	1	9	Serpinh1	121
4491683	1809.6558636067227	1678.0608709930002	2	1	9	Serpinh1	121
4491684	1659.4239172638108	1480.6305616638642	2	1	9	Serpinh1	121
4491685	1634.4279174613712	1608.6341925499494	2	1	9	Serpinh1	121
4491686	1893.6802329892257	1517.123037775718	2	1	9	Serpinh1	121
4491687	1802.9290621136117	1539.1267312013483	2	1	9	Serpinh1	121
4491688	1664.676499152667	1550.131858191142	2	1	9	Serpinh1	121
4491689	1797.180959587205	1595.8781473287256	2	1	9	Serpinh1	121
4491690	1863.1884495378674	1603.444643776377	2	1	9	Serpinh1	121
4491691	1860.1840529524204	1645.1269696187082	2	1	9	Serpinh1	121
4491692	1741.1724250630245	1388.875696301042	2	1	9	Serpinh1	121
4491693	1656.6726100400947	1445.379913153888	2	1	9	Serpinh1	121
4491694	1761.1710886766095	1339.1239137452628	2	1	9	Serpinh1	121
4491695	1652.4249094736997	1512.6314995269795	2	1	9	Serpinh1	121
4491696	1655.1710745739747	1402.8790410191154	2	1	9	Serpinh1	121
4491697	1727.1764164539666	1510.128788127422	2	1	9	Serpinh1	121
4491698	1616.8451576879652	1466.1160205482322	2	1	9	Serpinh1	121
4491699	1709.8064487033491	1652.5640295479627	2	1	9	Serpinh1	121
4491700	1729.678948815436	1580.1302009207802	2	1	9	Serpinh1	121
4491701	1619.0680060315426	1457.449483681703	2	1	9	Serpinh1	121
4491702	1764.430297397263	1597.1293367071335	2	1	9	Serpinh1	121
4491703	1641.172330323966	1446.6304798428318	2	1	9	Serpinh1	121
4491704	1838.5188531358626	1529.1104040196194	2	1	9	Serpinh1	121
4491705	1894.4329580331942	1593.3746556161946	2	1	9	Serpinh1	121
4491706	1816.3199940669226	1609.7257143624022	2	1	9	Serpinh1	121
4491707	1735.1729731386026	1408.1263172752576	2	1	9	Serpinh1	121
4491708	1870.68055488505	1540.124346115782	2	1	9	Serpinh1	121
4491709	1775.985157694915	1595.3936238309407	2	1	9	Serpinh1	121
4491710	1617.6705014318134	1409.3805150667338	2	1	9	Serpinh1	121
4491711	1837.5213386941168	1608.112225633924	2	1	9	Serpinh1	121
4491712	1793.5137936527856	1401.7756164029843	2	1	9	Serpinh1	121
4491713	1668.0657586246537	1373.445087303375	2	1	9	Serpinh1	121
4491714	1777.4311932718376	1614.3792524189778	2	1	9	Serpinh1	121
4491715	1733.731548760581	1311.1072375654794	2	1	9	Serpinh1	121
4491716	1722.4205159315902	1346.3754545041436	2	1	9	Serpinh1	121
4491717	1682.3130461892006	1511.728758489432	2	1	9	Serpinh1	121
4491718	1814.4249549954395	1416.123683267963	2	1	9	Serpinh1	121
4491719	1871.1819794371947	1579.8751816642991	2	1	9	Serpinh1	121
4491720	1761.671891699379	1361.624383276876	2	1	9	Serpinh1	121
4491721	1686.1789220257267	1605.632291151152	2	1	9	Serpinh1	121
4491722	1632.1713494021437	1424.6303234626866	2	1	9	Serpinh1	121
4491723	1629.4272606382212	1593.134035317308	2	1	9	Serpinh1	121
4491724	1851.1832220340693	1627.1269025779839	2	1	9	Serpinh1	121
4491725	1888.431027740987	1542.623778816011	2	1	9	Serpinh1	121
4491726	1620.4265860978865	1579.3840659295463	2	1	9	Serpinh1	121
4491727	1867.4324532970518	1595.6256562730537	2	1	9	Serpinh1	121
4491728	1878.3223700655024	1634.0571504313857	2	1	9	Serpinh1	121
4491729	1634.9792492998447	1527.3976478572965	2	1	9	Serpinh1	121
4491730	1670.4261197853552	1536.1313599478926	2	1	9	Serpinh1	121
4491731	1685.67711926231	1555.131224165848	2	1	9	Serpinh1	121
4491732	1803.1788521555593	1532.6265827991501	2	1	9	Serpinh1	121
4491733	1787.6732073689009	1383.1239290951135	2	1	9	Serpinh1	121
4491734	1791.9854019727047	1592.0595883324022	2	1	9	Serpinh1	121
4491735	1697.67000509418	1347.1263384434014	2	1	9	Serpinh1	121
4491736	1714.1800540687063	1620.6316205002543	2	1	9	Serpinh1	121
4491737	1788.6961754197914	1397.7997330181304	2	1	9	Clec11a	121
4491738	1698.2794078571574	1281.66866191748	2	1	9	Ttc38	121
4491739	1690.8461087567941	1525.391603228348	2	1	9	Rxrg	121
4491740	1619.5988442811843	1531.6343845030012	2	1	9	Zfp784	121
4491741	1711.1168669638707	1626.1099489021963	2	1	9	Zfp784	121
4491742	1769.9670525001195	1629.420355045723	2	1	9	Hcrtr2	121
4491743	1601.2107605299705	1601.5980600686432	2	1	9	Hcrtr2	121
4491744	1876.5252865768357	1520.8429585257377	2	1	9	Hcrtr2	121
4491745	1668.500129325385	1343.5145665362259	2	1	9	Harbi1	121
4491746	1826.0033442728104	1562.130681709534	2	1	9	Csf1r	121
4491747	1795.4931900714248	1361.3751287897517	2	1	9	Csf1r	121
4491748	1710.8067183666296	1191.1668899703945	2	1	9	Csf1r	121
4491749	1627.5061981900433	1601.065069723821	2	1	9	Csf1r	121
4491750	1749.8896839120289	1355.5844032789732	2	1	9	Tmem144	121
4491751	1634.5821959509856	1522.1770732857303	2	1	9	Tmbim1	121
4491752	1860.1550208725732	1503.9463521700227	2	1	9	Tmbim1	121
4491753	1823.8352106654534	1438.4188889253842	2	1	9	Tmbim1	121
4491754	1797.8395839615573	1608.1746497464455	2	1	9	Tmbim1	121
4491755	1769.0840590463288	1453.4209902146752	2	1	9	Tmbim1	121
4491756	1820.9870424989792	1528.1277984460692	2	1	9	Tmbim1	121
4491757	1810.5847311203856	1435.669207201048	2	1	9	Tmbim1	121
4491758	1769.7082403463312	1200.1999140527741	2	1	9	Zmynd10	121
4491759	1790.7262182222316	1254.3338775752486	2	1	9	Ppp2r1b	121
4491760	1651.4823822723679	1517.84543718028	2	1	9	Ppp2r1b	121
4491761	1730.4764443816077	1301.337227408078	2	1	9	Ppp2r1b	121
4491762	1806.7356229031632	1501.8393890365364	2	1	9	Ppp2r1b	121
4491763	1631.2327284418593	1541.3467533583005	2	1	9	Ppp2r1b	121
4491764	1634.1386107096896	1341.6567018349538	2	1	9	Gab2	121
4491765	1697.5586335483688	1363.901218162312	2	1	9	Necab3	121
4491766	1723.7162044707875	1204.5450065523974	2	1	9	Necab3	121
4491767	1623.7960018358792	1480.942926175646	2	1	9	Cln6	121
4491768	1849.4831735981465	1670.9184726450706	2	1	9	Cln6	121
4491769	1538.225268732222	1645.9301067800905	2	1	9	Cln6	121
4491770	1756.4621786260798	1187.661366501431	2	1	9	Cln6	121
4491771	1576.7228394988022	1561.9267342996673	2	1	9	Cln6	121
4491772	1598.7212619587872	1509.1746989047042	2	1	9	Cln6	121
4491773	1663.3104061190995	1329.6424760061493	2	1	9	Casp3	121
4491774	1898.836835741276	1656.3995806771907	2	1	9	Casp3	121
4491775	1803.0830048682726	1684.6551750390877	2	1	9	Casp3	121
4491776	1697.5692903031895	1494.649703432305	2	1	9	Casp3	121
4491777	1729.0518006750794	1048.3748333389826	2	1	9	Casp3	121
4491778	1832.5820668422316	1626.650863960693	2	1	9	Casp3	121
4491779	1812.826352839059	1517.6459608535524	2	1	9	Casp3	121
4491780	1690.5767858365987	1678.1596676626	2	1	9	Casp3	121
4491781	1738.3137993103578	1316.6385726237454	2	1	9	Casp3	121
4491782	1683.1622192292928	1263.7002458347263	2	1	9	Casp3	121
4491783	1724.5526518653585	1073.876378355118	2	1	9	Casp3	121
4491784	1646.5094577211464	1585.0527208020892	2	1	9	Casp3	121
4491785	1932.5858381801202	1591.8947397123131	2	1	9	Casp3	121
4491786	1952.8407718827812	1681.898604868826	2	1	9	Casp3	121
4491787	1770.5353086610312	1651.3289233232863	2	1	9	Casp3	121
4491788	1753.3110719056958	1234.6336084464635	2	1	9	Casp3	121
4491789	1708.8217433829568	1538.1515007245735	2	1	9	Casp3	121
4491790	1646.568663435087	1542.654420717607	2	1	9	Casp3	121
4491791	1667.3108314115111	1334.6425677558564	2	1	9	Casp3	121
4491792	1666.9001916141012	1621.5733876294582	2	1	9	Casp3	121
4491793	1745.3044933256017	1091.3764018052364	2	1	9	Casp3	121
4491794	1644.5596622622472	1335.3935893479188	2	1	9	Casp3	121
4491795	1772.148818480752	1356.4131330347632	2	1	9	Ccdc134	121
4491796	1658.3514259230215	1322.7095755727833	2	1	9	Sars2	121
4491797	1602.57057198351	1608.6121874250296	2	1	9	Sars2	121
4491798	1699.0619285479193	1293.8506843947466	2	1	9	Sars2	121
4491799	1650.324895065495	1495.7062581389591	2	1	9	Sars2	121
4491800	1692.023043571442	1406.4211611614685	2	1	9	Wdr91	121
4491801	1669.1042274253973	1565.5154318893385	2	1	9	Wdr91	121
4491802	1926.3654660161947	1721.5078128101563	2	1	9	Wdr91	121
4491803	1605.405711155571	1635.3123075758765	2	1	9	Wdr91	121
4491804	1809.050705001889	1629.6898798249447	2	1	9	Wdr91	121
4491805	1721.3929057890612	1253.9697184329611	2	1	9	Wdr91	121
4491806	1886.5484506539892	1718.496501607894	2	1	9	Tti2	121
4491807	1732.5576197747296	1451.7002449099703	2	1	9	Abhd5	121
4491808	1752.8005007933707	1205.4441768706174	2	1	9	Abhd5	121
4491809	1664.0617627833883	1636.2064221340088	2	1	9	Abhd5	121
4491810	1730.8158325798545	1720.7062467792493	2	1	9	Abhd5	121
4491811	1736.8066670147962	1417.6993629125977	2	1	9	Abhd5	121
4491812	1671.996560130703	1621.337571048741	2	1	9	Tnfaip3	121
4491813	1702.3104627715304	1217.4627244450664	2	1	9	Tnfaip3	121
4491814	1623.3650843290134	1548.4248676394616	2	1	9	Eif4ebp2	121
4491815	1823.8661263851143	1532.1683727339491	2	1	9	Eif4ebp2	121
4491816	1844.3586607422753	1291.1658599983841	2	1	9	Eif4ebp2	121
4491817	1898.6219519903893	1697.667306964241	2	1	9	Eif4ebp2	121
4491818	1761.8708557016241	1696.9216279469388	2	1	9	Eif4ebp2	121
4491819	1686.6056958899692	1236.1704281382922	2	1	9	Eif4ebp2	121
4491820	1798.3686610994705	1618.1698573356139	2	1	9	Eif4ebp2	121
4491821	1648.371233430324	1736.425536238266	2	1	9	Eif4ebp2	121
4491822	1890.4867603901257	1633.7884376238171	2	1	9	Eif4ebp2	121
4491823	1554.3669239253954	1623.4276358458992	2	1	9	Eif4ebp2	121
4491824	1870.1142364815632	1461.1663570477335	2	1	9	Eif4ebp2	121
4491825	1957.1170345597557	1528.1641218150776	2	1	9	Eif4ebp2	121
4491826	1719.86192924515	1425.1708357018483	2	1	9	Eif4ebp2	121
4491827	1765.8684744456536	1620.1709018328938	2	1	9	Eif4ebp2	121
4491828	1634.867307714946	1615.175019527689	2	1	9	Eif4ebp2	121
4491829	1731.855327886858	1213.4188351145146	2	1	9	Eif4ebp2	121
4491830	1676.1425703005943	1300.7934725509278	2	1	9	Eif4ebp2	121
4491831	1675.360325273527	1385.4219542816934	2	1	9	Eif4ebp2	121
4491832	1837.4901219169753	1753.7905312148814	2	1	9	Eif4ebp2	121
4491833	1750.3657225423976	1537.1707484868527	2	1	9	Eif4ebp2	121
4491834	1742.1032644678246	1146.417975353971	2	1	9	Eif4ebp2	121
4491835	1784.6076608479464	1274.1676191956092	2	1	9	Eif4ebp2	121
4491836	1830.3987245669796	1656.4776227484201	2	1	9	Eif4ebp2	121
4491837	1610.1158276229517	1575.1754781388986	2	1	9	Eif4ebp2	121
4491838	1637.6128538716994	1474.173829106499	2	1	9	Eif4ebp2	121
4491839	1812.6173174565092	1572.4190582828055	2	1	9	Eif4ebp2	121
4491840	1613.8678595857978	1638.6758605794935	2	1	9	Eif4ebp2	121
4491841	1717.8545017712124	1191.1690812296886	2	1	9	Eif4ebp2	121
4491842	1751.6060424237705	1231.4183414060458	2	1	9	Eif4ebp2	121
4491843	1853.3591107157956	1303.415679127021	2	1	9	Eif4ebp2	121
4491844	1621.6147250976737	1537.1748253192384	2	1	9	Eif4ebp2	121
4491845	1724.957449459489	1344.1611236369743	2	1	9	Eif4ebp2	121
4491846	1557.4207929402892	1638.506526854649	2	1	9	Polr3g	121
4491847	1709.663070283741	1373.4917167533904	2	1	9	Polr3g	121
4491848	1639.6636355314952	1430.4966160883014	2	1	9	Polr3g	121
4491849	1757.6439729003262	1318.472262067838	2	1	9	Polr3g	121
4491850	1627.544800665487	1429.3976546662773	2	1	9	Zfp248	121
4491851	1680.0495502182398	1527.1455831445728	2	1	9	Zfp248	121
4491852	1605.228647113734	1640.5298728185264	2	1	9	Zfp248	121
4491853	1780.2916407795828	1349.1402598223012	2	1	9	Zfp248	121
4491854	1631.158890245695	1635.8821161869369	2	1	9	Ring1	121
4491855	1759.2076593074655	1345.168953457989	2	1	9	Ring1	121
4491856	1699.9050731417383	1510.3755195007152	2	1	9	Ring1	121
4491857	1898.1636677871593	1578.8683829636445	2	1	9	Ring1	121
4491858	1671.6582757464735	1597.879220740443	2	1	9	Ring1	121
4491859	1738.1480220478475	1332.3688645527886	2	1	9	Ring1	121
4491860	1776.783129770966	1463.2956099497176	2	1	9	Armc5	121
4491861	1705.210702867623	1064.4161176839743	2	1	9	Armc5	121
4491862	1616.1112084897834	1484.3010549498704	2	1	9	Armc5	121
4491863	1872.7912025786202	1620.6318862954904	2	1	9	Armc5	121
4491864	1770.9711572567762	1322.421418686676	2	1	9	Armc5	121
4491865	1778.7326093354022	1660.9309637168535	2	1	9	Armc5	121
4491866	1759.5693928291505	1579.8621608464039	2	1	9	Armc5	121
4491867	1591.671808625445	1527.2661550321723	2	1	9	Dph2	121
4491868	1774.6795722281581	1627.0113346889232	2	1	9	Dph2	121
4491869	1790.0727525079055	1295.3411408445193	2	1	9	Itpr2	121
4491870	1791.079451117092	1542.5991477673929	2	1	9	Itpr2	121
4491871	1782.1506705816985	1263.6881581037105	2	1	9	Plekhm1	121
4491872	1608.663671249617	1633.1996304492227	2	1	9	Plekhm1	121
4491873	1870.4232173459698	1790.690832745713	2	1	9	Plekhm1	121
4491874	1820.1607016833061	1498.4393983634934	2	1	9	Plekhm1	121
4491875	1772.4003981189792	1555.463586318352	2	1	9	Plekhm1	121
4491876	1726.3992170904316	1244.4402045846032	2	1	9	Plekhm1	121
4491877	1824.7944929820233	1439.566915470234	2	1	9	Fam84b	121
4491878	1708.6407761021167	1303.8931110094354	2	1	9	Fam84b	121
4491879	1707.4095729299436	1237.99331935589	2	1	9	Fem1c	121
4491880	1747.6721607035092	1647.7493892548373	2	1	9	Fem1c	121
4491881	1726.920697619637	1609.9993228824972	2	1	9	Fem1c	121
4491882	1680.1670434930638	1512.498956324627	2	1	9	Fem1c	121
4491883	1609.9185511923397	1607.252661898102	2	1	9	Fem1c	121
4491884	1748.161273991309	1271.7427368758435	2	1	9	Fem1c	121
4491885	1752.3467226638274	1625.7354525162327	2	1	9	Fem1c	121
4491886	1762.1789576778538	1719.462503021063	2	1	9	Spef1	121
4491887	1616.1147360755292	1449.4020803792653	2	1	9	Metrnl	121
4491888	1744.6815477858606	1099.4207911228632	2	1	9	Metrnl	121
4491889	1729.6208834794697	1551.401102431571	2	1	9	Metrnl	121
4491890	1842.8697340429562	1423.3942400885994	2	1	9	Metrnl	121
4491891	1720.6219191407117	1591.402412904417	2	1	9	Metrnl	121
4491892	1661.6137578510575	1381.3988968124795	2	1	9	Metrnl	121
4491893	1683.6105859961817	1263.3951749712476	2	1	9	Metrnl	121
4491894	1808.6237320680411	1577.3992678755399	2	1	9	Metrnl	121
4491895	1814.3691915194709	1429.3952930441758	2	1	9	Metrnl	121
4491896	1744.3660037928678	1385.3963811697042	2	1	9	Metrnl	121
4491897	1614.8693874621335	1597.405916102265	2	1	9	Metrnl	121
4491898	1700.1157182663492	1412.39847231034	2	1	9	Metrnl	121
4491899	1722.6188360628423	1492.3998113935816	2	1	9	Metrnl	121
4491900	1678.2430219249845	1601.3825035963837	2	1	9	Metrnl	121
4491901	1794.8681683014668	1412.6454765146595	2	1	9	Metrnl	121
4491902	1748.3731629694928	1608.4019681316634	2	1	9	Metrnl	121
4491903	1745.620755469602	1534.4001600183346	2	1	9	Metrnl	121
4491904	1800.618293121181	1412.3952872773625	2	1	9	Metrnl	121
4491905	1712.8326065164074	1236.2442554933164	2	1	9	Arhgef6	121
4491906	1600.8123670202317	1559.9266937490843	2	1	9	Arhgef6	121
4491907	1717.779300603318	1338.839703085894	2	1	9	Pigm	121
4491908	1699.6860442735713	1410.7025585553092	2	1	9	Btbd19	121
4491909	1631.226937545394	1549.9931320303815	2	1	9	Btbd19	121
4491910	1716.478152085616	1476.7382783449468	2	1	9	Btbd19	121
4491911	1702.7251538759012	1380.4851339258666	2	1	9	Btbd19	121
4491912	1645.7226692512095	1363.9860025905277	2	1	9	Btbd19	121
4491913	1734.7286058273269	1468.9875244030118	2	1	9	Btbd19	121
4491914	1606.476215789593	1556.9940192682839	2	1	9	Btbd19	121
4491915	1670.899798950464	1610.3132613511762	2	1	9	Rab27a	121
4491916	1654.2286510448782	1531.6455570866453	2	1	9	Rab27a	121
4491917	1775.6515995506313	1320.5827023268348	2	1	9	Rab27a	121
4491918	1769.3303529783416	1412.9158241649693	2	1	9	Rab27a	121
4491919	1713.6325676424397	1270.0559619234064	2	1	9	Sema5a	121
4491920	1749.6985387338868	1633.0441502714766	2	1	9	Sema5a	121
4491921	1593.190048064758	1617.1228977739647	2	1	9	Sema5a	121
4491922	1624.0998617423452	1559.4490018617091	2	1	9	Rad51ap2	121
4491923	1723.3586192185032	1683.4320080449252	2	1	9	Slc25a20	121
4491924	1692.8500507813797	1382.4247000127507	2	1	9	Slc25a20	121
4491925	1844.610487985079	1629.6774333021751	2	1	9	Slc25a20	121
4491926	1825.6111794508133	1675.9291670188945	2	1	9	Slc25a20	121
4491927	1755.207423389017	1528.2006704816813	2	1	9	Mtss1l	121
4491928	1613.1965926686953	1466.201463357118	2	1	9	Mtss1l	121
4491929	1555.4491854379492	1654.7150132125435	2	1	9	Mtss1l	121
4491930	1847.9683747318768	1687.4575037485802	2	1	9	Mtss1l	121
4491931	1724.1950957166816	1209.9319234621892	2	1	9	Mtss1l	121
4491932	1917.220519724277	1621.4511559698515	2	1	9	Mtss1l	121
4491933	1659.9531562398545	1578.7069001641999	2	1	9	Mtss1l	121
4491934	1589.448276276909	1562.458188445029	2	1	9	Mtss1l	121
4491935	1621.1988850522978	1521.2046127855042	2	1	9	Mtss1l	121
4491936	1697.1647166974738	1306.1050563148992	2	1	9	Myo1c	121
4491937	1844.1835538762944	1724.8645462857303	2	1	9	Myo1c	121
4491938	1621.6711861399979	1580.866960608438	2	1	9	Myo1c	121
4491939	1689.4058775562164	1046.0964193987631	2	1	9	Myo1c	121
4491940	1625.1663258363046	1429.861679433508	2	1	9	Myo1c	121
4491941	1779.4258562873044	1558.8610043183603	2	1	9	Myo1c	121
4491942	1963.4340398040806	1615.8568918720841	2	1	9	Myo1c	121
4491943	1673.1735866958734	1600.115911594275	2	1	9	Myo1c	121
4491944	1764.8260944111	1374.7659977945425	2	1	9	Myo1c	121
4491945	1688.5077122971645	1497.005347067611	2	1	9	Myo1c	121
4491946	1616.4193664170057	1531.115428200537	2	1	9	Myo1c	121
4491947	1890.9302787875545	1577.1079506727099	2	1	9	Myo1c	121
4491948	1824.9295319362413	1622.8616938826278	2	1	9	Myo1c	121
4491949	1637.423513590546	1635.1182960472165	2	1	9	Myo1c	121
4491950	1659.1640422166643	1325.1069593685959	2	1	9	Myo1c	121
4491951	1846.6694493389753	1294.5997382608123	2	1	9	Myo1c	121
4491952	1799.6810131963564	1694.1149625633718	2	1	9	Myo1c	121
4491953	1751.642498675955	1278.1442324455109	2	1	9	Myo1c	121
4491954	1863.8541830621282	1695.0063706947296	2	1	9	Myo1c	121
4491955	1730.989680646623	1615.158046655176	2	1	9	Myo1c	121
4491956	1828.1815233902032	1680.3635584053773	2	1	9	Myo1c	121
4491957	1855.685395502141	1768.8656765842093	2	1	9	Myo1c	121
4491958	1863.1799588685428	1596.1095114141476	2	1	9	Myo1c	121
4491959	1839.4252000950644	1476.6062120980314	2	1	9	Myo1c	121
4491960	1717.8298465896305	1143.3249778377476	2	1	9	Myo1c	121
4491961	1735.0326709551146	1469.1792886987485	2	1	9	Myo1c	121
4491962	1585.4216350262031	1632.3699129856498	2	1	9	Myo1c	121
4491963	1853.9269684147669	1515.1070479909629	2	1	9	Myo1c	121
4491964	1630.4133116838373	1332.8581814649056	2	1	9	Myo1c	121
4491965	1833.677823952036	1562.1093290816345	2	1	9	Myo1c	121
4491966	1722.6619921898996	1197.100493554905	2	1	9	Myo1c	121
4491967	1763.3631519089856	1333.1745433944816	2	1	9	Myo1c	121
4491968	1636.4226885906542	1611.3675129300984	2	1	9	Myo1c	121
4491969	1901.1828681704558	1645.1099484065203	2	1	9	Myo1c	121
4491970	1719.9146473737076	1280.3534330181283	2	1	9	Myo1c	121
4491971	1787.9155912447827	1238.599756094431	2	1	9	Myo1c	121
4491972	1692.412342398075	1239.1029272311434	2	1	9	Myo1c	121
4491973	1784.1757973592541	1552.1106217000565	2	1	9	Myo1c	121
4491974	1729.4069501454098	1037.0947927334878	2	1	9	Myo1c	121
4491975	1674.4188395482272	1454.8609072996298	2	1	9	Myo1c	121
4491976	1614.1728982701736	1640.3692380132084	2	1	9	Myo1c	121
4491977	1639.915522261078	1390.1098234243782	2	1	9	Myo1c	121
4491978	1909.8538938666745	1639.0027714204598	2	1	9	Myo1c	121
4491979	1878.1793447877326	1562.107865355365	2	1	9	Myo1c	121
4491980	1578.9187414078751	1551.1173455684557	2	1	9	Myo1c	121
4491981	1608.6707959580385	1582.6174425506827	2	1	9	Myo1c	121
4491982	1833.6831641994734	1724.1148746235408	2	1	9	Myo1c	121
4491983	1781.4283370592168	1631.8634391171706	2	1	9	Myo1c	121
4491984	1656.425021070358	1661.1185597471438	2	1	9	Myo1c	121
4491985	1967.9356633516013	1660.358265885782	2	1	9	Myo1c	121
4491986	1586.921026475325	1612.3691754688382	2	1	9	Myo1c	121
4491987	1702.4247427105047	1604.8651190549242	2	1	9	Myo1c	121
4491988	1776.4142618940282	1210.099165493489	2	1	9	Myo1c	121
4491989	1646.1629638702846	1305.8567301556927	2	1	9	Myo1c	121
4491990	1625.1648232424295	1384.1100998339373	2	1	9	Myo1c	121
4491991	1841.1794565771047	1603.860501327883	2	1	9	Myo1c	121
4491992	1716.9111167511073	1176.5999772907783	2	1	9	Myo1c	121
4491993	1727.4132767930578	1231.1014996200597	2	1	9	Myo1c	121
4491994	1653.1729350255605	1601.1166051158225	2	1	9	Myo1c	121
4491995	1736.3076681368593	1257.144088443198	2	1	9	Myo1c	121
4491996	1768.9173799722837	1312.6029186539417	2	1	9	Myo1c	121
4491997	1708.1645588063293	1289.8541386494483	2	1	9	Myo1c	121
4491998	1695.1742998212258	1598.8651447955326	2	1	9	Myo1c	121
4491999	1863.6828396075737	1683.1124821874835	2	1	9	Myo1c	121
4492000	1568.1736003155856	1599.013156701143	2	1	9	Myo1c	121
4492001	1607.669058671118	1530.8657105242946	2	1	9	Myo1c	121
4492002	1732.4823757970728	1026.7552290731928	2	1	9	Myo1c	121
4492003	1706.4155703624917	1322.3553192071079	2	1	9	Myo1c	121
4492004	1624.1729971687876	1633.1186565017279	2	1	9	Myo1c	121
4492005	1624.3112987192972	1439.489281161318	2	1	9	Myo1c	121
4492006	1675.4185441350642	1444.860532017738	2	1	9	Myo1c	121
4492007	1823.5016762143298	1634.7731213389472	2	1	9	Myo1c	121
4492008	1580.8396091793932	1567.0115766556708	2	1	9	Myo1c	121
4492009	1884.3894131677457	1717.2569402146964	2	1	9	Dock6	121
4492010	1685.6222819405016	1218.2504075376528	2	1	9	Dock6	121
4492011	1652.8781408947866	1481.2573024084043	2	1	9	Dock6	121
4492012	1696.8824573983738	1612.7592247137654	2	1	9	Dock6	121
4492013	1708.3788352477122	1458.0053705353334	2	1	9	Dock6	121
4492014	1601.6264011977582	1459.5080853964955	2	1	9	Dock6	121
4492015	1730.6536641924322	1604.1065592510197	2	1	9	Cnnm4	121
4492016	1689.354846212478	1388.086623253474	2	1	9	Cnnm4	121
4492017	1727.364299740166	1612.8391405739062	2	1	9	Cnnm4	121
4492018	1822.1357339008941	1713.432127637305	2	1	9	Xkr6	121
4492019	1685.4374620264082	1549.8111344510946	2	1	9	Xkr6	121
4492020	1615.1260680739792	1574.183338223003	2	1	9	Xkr6	121
4492021	1637.7561309882303	1561.9094454757133	2	1	9	Xkr6	121
4492022	1656.8073497201	1516.5740831569315	2	1	9	Vcam1	121
4492023	1938.3145752650648	1639.8146657581985	2	1	9	Vcam1	121
4492024	1710.8009071665706	1331.3203404899912	2	1	9	Vcam1	121
4492025	1752.8069125871054	1481.0701615094476	2	1	9	Vcam1	121
4492026	1784.5625978420462	1624.8202856331168	2	1	9	Vcam1	121
4492027	1665.5666876860294	1763.3260302225199	2	1	9	Vcam1	121
4492028	1766.110711907051	1360.6632484781069	2	1	9	Vcam1	121
4492029	1693.5539234853595	1416.0717766116848	2	1	9	Vcam1	121
4492030	1802.0553811260615	1428.3178302043648	2	1	9	Vcam1	121
4492031	1730.560716801148	1588.07198077033	2	1	9	Vcam1	121
4492032	1787.4491839076056	1502.9964427934362	2	1	9	Vcam1	121
4492033	1883.4560755762252	1684.9938126042719	2	1	9	Vcam1	121
4492034	1661.804893044567	1449.5732763319356	2	1	9	Vcam1	121
4492035	1735.5561590011564	1465.3206468927424	2	1	9	Vcam1	121
4492036	1762.8028511234045	1370.3187511653923	2	1	9	Vcam1	121
4492037	1710.4492019898437	1512.6658859406446	2	1	9	Vcam1	121
4492038	1802.6654016145967	1421.266722313382	2	1	9	Ikzf4	121
4492039	1865.8265688304016	1557.1174406395348	2	1	9	Ikzf4	121
4492040	1650.0870493734792	1496.1966489549477	2	1	9	Trib1	121
4492041	1750.1451887736212	1129.9707238404296	2	1	9	Trib1	121
4492042	1661.0930757381866	1662.699345873412	2	1	9	Trib1	121
4492043	1723.5878536798646	1480.19378376935	2	1	9	Trib1	121
4492044	1718.0907684184467	1566.4455728754483	2	1	9	Trib1	121
4492045	1705.093960892075	1664.6978473398901	2	1	9	Trib1	121
4492046	1664.0888449409579	1539.9469725455992	2	1	9	Trib1	121
4492047	1691.4387082488463	1469.493648671143	2	1	9	Trib1	121
4492048	1613.0683467291847	1476.4874104894998	2	1	9	Trib1	121
4492049	1698.5896890691279	1545.6958747161227	2	1	9	Trib1	121
4492050	1868.1091082302526	1553.4526254320208	2	1	9	Nxpe4	121
4492051	1579.764685605452	1562.4649053537155	2	1	9	Nxpe4	121
4492052	1911.778028734848	1587.7850989414644	2	1	9	Nxpe4	121
4492053	1585.7889914710288	1562.0554972318396	2	1	9	Abcg2	121
4492054	1958.802057017268	1617.2923785014218	2	1	9	Abcg2	121
4492055	1747.7969750502598	1644.55150735977	2	1	9	Abcg2	121
4492056	1793.81291698969	1440.8796087352966	2	1	9	Abcg2	121
4492057	1687.0700641562853	1352.9851801922412	2	1	9	Abcg2	121
4492058	1751.7316662386484	1167.6442904502094	2	1	9	Abcg2	121
4492059	1876.796289031866	1531.79312041027	2	1	9	Abcg2	121
4492060	1911.8033930621143	1685.7962353991463	2	1	9	Abcg2	121
4492061	1688.0448871431536	1635.8036168843037	2	1	9	Abcg2	121
4492062	1837.0804029413205	1519.3175807786754	2	1	9	Abcg2	121
4492063	1707.8153362344754	1575.8869684114452	2	1	9	Abcg2	121
4492064	1615.788501238908	1527.5533054458574	2	1	9	Abcg2	121
4492065	1737.0279409103289	1170.5381003108664	2	1	9	Abcg2	121
4492066	1949.0160683448155	1475.553071883093	2	1	9	Fat1	121
4492067	1693.8840718261897	1558.3276747549032	2	1	9	Fat1	121
4492068	1746.0047834124575	1280.555898622409	2	1	9	Fat1	121
4492069	1809.5120899582646	1449.3073863357386	2	1	9	Fat1	121
4492070	1862.2213552528658	1628.656085533531	2	1	9	Fat1	121
4492071	1561.0141504613566	1664.32080570524	2	1	9	Fat1	121
4492072	1752.0104443447972	1438.5591580837013	2	1	9	Fat1	121
4492073	1925.2738089328363	1711.5590860937612	2	1	9	Fat1	121
4492074	1850.2652269935004	1513.5573624632912	2	1	9	Fat1	121
4492075	1849.7583844508351	1318.053094276923	2	1	9	Fat1	121
4492076	1716.2664453723808	1632.0646741206324	2	1	9	Fat1	121
4492077	1777.0116122338463	1456.0586696002065	2	1	9	Fat1	121
4492078	1654.7595502669922	1473.813352019636	2	1	9	Fat1	121
4492079	1720.50693629015	1358.058500908685	2	1	9	Fat1	121
4492080	1734.2658167358684	1603.0633980092757	2	1	9	Fat1	121
4492081	1710.5117946129799	1503.062036868401	2	1	9	Fat1	121
4492082	1797.5119317522274	1452.5578779787195	2	1	9	Fat1	121
4492083	1705.0146923160946	1589.0641149902126	2	1	9	Fat1	121
4492084	1805.5154341231976	1547.3096795474225	2	1	9	Fat1	121
4492085	1758.2662622363223	1600.5625051327772	2	1	9	Fat1	121
4492086	1769.5088533556825	1382.0573121815069	2	1	9	Fat1	121
4492087	1764.870582117339	1568.2895110278675	2	1	9	Fat1	121
4492088	1702.5239615733	1416.20831550541	2	1	9	Fat1	121
4492089	1647.507958996547	1433.0627052361422	2	1	9	Fat1	121
4492090	1644.760370698771	1503.3143410924395	2	1	9	Fat1	121
4492091	1782.7658991777926	1575.0610900724212	2	1	9	Fat1	121
4492092	1789.5086387473932	1363.306197273875	2	1	9	Fat1	121
4492093	1702.0037711928626	1279.0573973141002	2	1	9	Fat1	121
4492094	1801.7641488235033	1512.8090447885575	2	1	9	Fat1	121
4492095	1774.5058467291167	1293.305187165338	2	1	9	Fat1	121
4492096	1824.7729962133915	1494.4167300960046	2	1	9	Fat1	121
4492097	1669.510193396587	1483.0630333111985	2	1	9	Fat1	121
4492098	1764.762412206565	1486.5597705633777	2	1	9	Fat1	121
4492099	1638.7605266712271	1512.0647429511425	2	1	9	Fat1	121
4492100	1782.5124773345624	1477.3089470793625	2	1	9	Fat1	121
4492101	1663.5110889328078	1512.5638890203495	2	1	9	Fat1	121
4492102	1745.5146867039446	1563.8121525892384	2	1	9	Fat1	121
4492103	1748.515816400835	1594.0627054076288	2	1	9	Fat1	121
4492104	1767.012618258223	1491.0597887834795	2	1	9	Fat1	121
4492105	1634.9898590360046	1606.326604557631	2	1	9	Bud13	121
4492106	1614.0795150069382	1454.5549205512514	2	1	9	Bud13	121
4492107	1693.6162137386045	1509.6623045439724	2	1	9	Emp2	121
4492108	1742.8501337177177	1100.1348991559867	2	1	9	Emp2	121
4492109	1858.6374835103081	1748.6692740200547	2	1	9	Emp2	121
4492110	1855.3711059514023	1402.148187559974	2	1	9	Emp2	121
4492111	1772.8761378376516	1618.1652772884847	2	1	9	Emp2	121
4492112	1620.8611340346602	1496.6649023991035	2	1	9	Emp2	121
4492113	1932.8885381459882	1673.6612066053062	2	1	9	Emp2	121
4492114	1714.3642880151833	1441.4071679534593	2	1	9	Emp2	121
4492115	1901.641334382251	1774.6688639784875	2	1	9	Emp2	121
4492116	1884.1371228750847	1707.6655689889176	2	1	9	Emp2	121
4492117	1679.9801052558496	1465.7481676327668	2	1	9	Abhd4	121
4492118	1684.7340678772312	1635.0021233769019	2	1	9	Abhd4	121
4492119	1874.2396398136148	1679.7488959018328	2	1	9	Abhd4	121
4492120	1737.330771552076	1375.7281937347484	2	1	9	Slc35d1	121
4492121	1785.337685391638	1500.978878052614	2	1	9	Slc35d1	121
4492122	1648.8300341213599	1404.232943593308	2	1	9	Slc35d1	121
4492123	1765.5772489093579	1285.7247844945416	2	1	9	Slc35d1	121
4492124	1748.5807165338445	1368.9775058667763	2	1	9	Slc35d1	121
4492125	1729.4485515184733	1361.9814144626582	2	1	9	Slc35d1	121
4492126	1771.399719146473	1255.9255716998043	2	1	9	Szrd1	121
4492127	1579.4099349703015	1632.9365207802039	2	1	9	Szrd1	121
4492128	1667.2708453094656	1652.2145987186152	2	1	9	Nupl2	121
4492129	1780.1821087392188	1621.4794515981798	2	1	9	Utrn	121
4492130	1622.6663783326967	1525.9816525616636	2	1	9	Utrn	121
4492131	1664.9004298030882	1181.9563688716876	2	1	9	Utrn	121
4492132	1866.176342204448	1410.4606539705112	2	1	9	Utrn	121
4492133	1783.907372693723	1291.1561859561627	2	1	9	Utrn	121
4492134	1761.1706244019751	1434.2179829298539	2	1	9	Utrn	121
4492135	1581.16553218046	1561.4863012039264	2	1	9	Utrn	121
4492136	1579.9190616233818	1627.4907764201548	2	1	9	Utrn	121
4492137	1870.1689194765447	1657.1012907319493	2	1	9	Utrn	121
4492138	1798.6803263207894	1565.9747434469537	2	1	9	Utrn	121
4492139	1640.584892346765	1635.508847420083	2	1	9	Utrn	121
4492140	1819.7068473567035	1488.4168820656826	2	1	9	Utrn	121
4492141	1816.4374667879554	1675.4810895187438	2	1	9	Utrn	121
4492142	1636.2524384997134	1594.5562496173882	2	1	9	Utrn	121
4492143	1928.947418287658	1719.7278843235858	2	1	9	Utrn	121
4492144	1584.4142288655971	1533.734251293985	2	1	9	Utrn	121
4492145	1671.4201884731574	1536.4797113783104	2	1	9	Utrn	121
4492146	1701.9250802145234	1602.5527402760647	2	1	9	Utrn	121
4492147	1770.9232757257275	1470.9699123889718	2	1	9	Utrn	121
4492148	1823.17892531309	1510.469685138373	2	1	9	Utrn	121
4492149	1683.3663096386306	1657.058479404423	2	1	9	Scrib	121
4492150	1744.4292842718417	1328.6772640268457	2	1	9	Scrib	121
4492151	1634.9334649890063	1396.1471044942064	2	1	9	Scrib	121
4492152	1876.9417332731998	1567.142231052496	2	1	9	Scrib	121
4492153	1690.3586912449161	1337.0520646755174	2	1	9	Scrib	121
4492154	1796.4153609806356	1362.0264257104145	2	1	9	Scrib	121
4492155	1616.3313013434927	1519.0324861997517	2	1	9	Scrib	121
4492156	1768.419024102094	1630.3638954616774	2	1	9	Scrib	121
4492157	1611.7612326970136	1405.0143373385054	2	1	9	Scrib	121
4492158	1817.3695570144823	1683.3057489578046	2	1	9	Scrib	121
4492159	1631.8647995006256	1636.059305222005	2	1	9	Scrib	121
4492160	1691.3653175751815	1609.5573674733646	2	1	9	Scrib	121
4492161	1704.358504014101	1318.0513545919375	2	1	9	Scrib	121
4492162	1840.0386834581516	1712.1767598120532	2	1	9	Itih5	121
4492163	1756.465371852298	1617.5202631866741	2	1	9	Itih5	121
4492164	1781.6973667625475	1589.3533279570233	2	1	9	Naga	121
4492165	1667.190785787649	1486.6048826730917	2	1	9	Naga	121
4492166	1777.1923111248666	1452.3500447603278	2	1	9	Naga	121
4492167	1758.9361844873538	1295.3467691472952	2	1	9	Naga	121
4492168	1552.237418025648	1594.9932115197616	2	1	9	Plekhh3	121
4492169	1881.241189731826	1642.2278803818103	2	1	9	Plekhh3	121
4492170	1702.725591797297	1329.9848615130609	2	1	9	Plekhh3	121
4492171	1667.7394272859647	1625.9879024715867	2	1	9	Plekhh3	121
4492172	1792.238488413171	1593.981856599477	2	1	9	Plekhh3	121
4492173	1682.2326751640535	1481.736532522862	2	1	9	Plekhh3	121
4492174	1618.728272754586	1394.9891385733551	2	1	9	Plekhh3	121
4492175	1792.2481840957046	1436.3198762082613	2	1	9	Plekhh3	121
4492176	1679.8717923251281	1657.7226318481369	2	1	9	Plekhh3	121
4492177	1661.3481332021536	1285.3162305795988	2	1	9	Plekhh3	121
4492178	1819.2371071672853	1561.9804292661706	2	1	9	Plekhh3	121
4492179	1631.628308554138	1624.6435527519668	2	1	9	Srebf1	121
4492180	1842.0109133709116	1485.6734285442594	2	1	9	Srebf1	121
4492181	1731.26094968022	1542.4306629915882	2	1	9	Srebf1	121
4492182	1781.7507793566356	1320.6722347343787	2	1	9	Srebf1	121
4492183	1692.2578187404993	1501.6816162096584	2	1	9	Srebf1	121
4492184	1783.5225793131874	1740.1831269015734	2	1	9	Srebf1	121
4492185	1594.0149023816637	1530.2557068657072	2	1	9	Srebf1	121
4492186	1796.763532909865	1558.9276967744129	2	1	9	Srebf1	121
4492187	1812.1334341726927	1408.7050985983433	2	1	9	Aff1	121
4492188	1658.135101039759	1590.2171883439116	2	1	9	Aff1	121
4492189	1647.1246400010343	1326.4585969010263	2	1	9	Aff1	121
4492190	1565.133368627335	1627.9720330497644	2	1	9	Aff1	121
4492191	1748.7299645746305	1282.0769015099856	2	1	9	Tbck	121
4492192	1782.7811266903745	1625.2128434380152	2	1	9	Tbck	121
4492193	1559.4019644168054	1598.416817832456	2	1	9	Tbck	121
4492194	1786.881604990047	1331.5683175879028	2	1	9	Tbck	121
4492195	1847.0432533814155	1675.7222582792074	2	1	9	Ipp	121
4492196	1698.0549933908655	1277.6472718975194	2	1	9	Ipp	121
4492197	1804.7718732369137	1574.2669198934364	2	1	9	Sema4c	121
4492198	1698.2609132489388	1552.1982598154093	2	1	9	Sema4c	121
4492199	1758.5339632347234	1154.3182402893929	2	1	9	Klc4	121
4492200	1830.5456438438414	1699.8248140561268	2	1	9	Klc4	121
4492201	1674.4471002279627	1376.2859479053757	2	1	9	Clip2	121
4492202	1877.2482930558085	1577.6868358797997	2	1	9	Clip2	121
4492203	1801.4841117232754	1333.6867798522435	2	1	9	Clip2	121
4492204	1823.4927688126636	1490.188231316012	2	1	9	Clip2	121
4492205	1734.493928151638	1540.193780615973	2	1	9	Clip2	121
4492206	1753.473329114401	1396.0929342368288	2	1	9	Clip2	121
4492207	1773.4826902348545	1315.6879615834728	2	1	9	Clip2	121
4492208	1650.7352915125352	1403.6959219294238	2	1	9	Clip2	121
4492209	1727.8075987200493	1638.754560435519	2	1	9	Hcn2	121
4492210	1832.9812801823623	1506.523731594647	2	1	9	Ttyh2	121
4492211	1582.2234327238127	1537.5352269870948	2	1	9	Ttyh2	121
4492212	1777.4714511132474	1317.2691479041582	2	1	9	Ttyh2	121
4492213	1662.0385897993567	1351.255803397097	2	1	9	Ttyh2	121
4492214	1773.2301978111605	1495.2414630321164	2	1	9	Zfp11	121
4492215	1759.815676699881	1156.516162662231	2	1	9	Zfp11	121
4492216	1715.9554231042257	1657.2694872087375	2	1	9	Zfp11	121
4492217	1779.6811604742356	1316.8325783453374	2	1	9	Homez	121
4492218	1564.945765271672	1608.2556432623396	2	1	9	Homez	121
4492219	1889.4410105154598	1520.8333634247028	2	1	9	Homez	121
4492220	1656.4368902168699	1556.3425321716197	2	1	9	Homez	121
4492221	1816.0870560190713	1575.473762777742	2	1	9	Ercc8	121
4492222	1725.9562907532147	1314.0858021994752	2	1	9	Ercc8	121
4492223	1816.9065146824341	1489.9095467911816	2	1	9	Zc3h12c	121
4492224	1919.9186277892231	1710.912403827581	2	1	9	Zc3h12c	121
4492225	1831.6848504413003	1621.6756437956594	2	1	9	Zc3h12c	121
4492226	1780.3978021677926	1301.4050474298924	2	1	9	Zc3h12c	121
4492227	1675.393309071147	1272.4083357613672	2	1	9	Zc3h12c	121
4492228	1700.5369910814306	1290.554273727815	2	1	9	Zc3h12c	121
4492229	1723.4413012279929	1215.6308584026992	2	1	9	Gjb6	121
4492230	1824.8474091447204	1629.5786930784875	2	1	9	Gjb6	121
4492231	1639.3449426392772	1629.331912532248	2	1	9	Gjb6	121
4492232	1709.3749439222538	1251.105146613286	2	1	9	Gjb6	121
4492233	1848.0952404160303	1487.0764119356795	2	1	9	Gjb6	121
4492234	1610.5270918622853	1637.66503646137	2	1	9	Mzf1	121
4492235	1878.7304483017617	1404.8856869876493	2	1	9	Gpn2	121
4492236	1795.7052165265843	1604.1336017036194	2	1	9	Thg1l	121
4492237	1763.4454142126092	1650.4405871538968	2	1	9	Ccm2	121
4492238	1732.1817328127615	1184.4283880132873	2	1	9	Ccm2	121
4492239	1712.1819294152192	1211.9297001409132	2	1	9	Ccm2	121
4492240	1754.8510628492377	1376.4831803137904	2	1	9	Ccm2	121
4492241	1681.9396732779253	1524.9393105687668	2	1	9	Ccm2	121
4492242	1871.6944916635948	1506.6835810451498	2	1	9	Ccm2	121
4492243	1830.4442421554656	1539.4356352740556	2	1	9	Ccm2	121
4492244	1778.4331681039696	1189.4272546477246	2	1	9	Ccm2	121
4492245	1958.451445290813	1671.4358159636859	2	1	9	Ccm2	121
4492246	1826.9461966406302	1614.4378319077027	2	1	9	Ccm2	121
4492247	1600.29040065753	1606.4377623579446	2	1	9	Ccm2	121
4492248	1908.19629290325	1625.4848749595592	2	1	9	Ccm2	121
4492249	1678.7128818347985	1608.3855276582353	2	1	9	Ccm2	121
4492250	1648.9399618432835	1569.1914527810584	2	1	9	Ccm2	121
4492251	1893.9451070119746	1506.4329641083195	2	1	9	Ccm2	121
4492252	1730.8998587032654	1231.437358128691	2	1	9	Ccm2	121
4492253	1814.1959869272055	1619.6883349889258	2	1	9	Ccm2	121
4492254	1744.4312119548301	1152.927168876174	2	1	9	Ccm2	121
4492255	1755.9368706010569	1347.4322995544683	2	1	9	Ccm2	121
4492256	1625.1902464551913	1603.4430711999992	2	1	9	Ccm2	121
4492257	1745.1816063750387	1166.6775346949619	2	1	9	Ccm2	121
4492258	1760.670152059712	1148.5186199000632	2	1	9	Zfp787	121
4492259	1896.4330586339763	1513.2652396184028	2	1	9	Zfp787	121
4492260	1663.1820627250252	1507.2731677944544	2	1	9	Zfp787	121
4492261	1611.936092514292	1630.7753300423244	2	1	9	Zfp787	121
4492262	1710.185751550336	1610.771914747684	2	1	9	Zfp787	121
4492263	1957.6837753531968	1528.2631993383202	2	1	9	Zfp787	121
4492264	1628.9280632680056	1393.5239492545309	2	1	9	Zfp787	121
4492265	1844.1844128626083	1558.5171694244282	2	1	9	Zfp787	121
4492266	1852.6892523958993	1699.5173596151142	2	1	9	Zfp787	121
4492267	1810.43334537532	1530.2682297894946	2	1	9	Zfp787	121
4492268	1842.4341190334349	1549.7672021031533	2	1	9	Zfp787	121
4492269	1675.9310769165868	1477.2726281233424	2	1	9	Zfp787	121
4492270	1627.6207025973397	1569.854873898855	2	1	9	Tbc1d12	121
4492271	1780.629293141753	1281.650898792764	2	1	9	Nup98	121
4492272	1830.3874662374685	1653.1525661088513	2	1	9	Nup98	121
4492273	1749.6371757635645	1666.6543581188578	2	1	9	Nup98	121
4492274	1735.375521355914	1118.1506624475155	2	1	9	Nup98	121
4492275	1770.3803974388763	1337.65153540119	2	1	9	Nup98	121
4492276	1846.6405496506743	1793.9032360134252	2	1	9	Nup98	121
4492277	1799.638344223702	1705.1535876024727	2	1	9	Nup98	121
4492278	1665.691246808604	1433.1612474280857	2	1	9	Nup98	121
4492279	1821.1358647122313	1579.902225277786	2	1	9	Nup98	121
4492280	1720.6233621862405	1019.900261645536	2	1	9	Nup98	121
4492281	1809.886676047275	1622.402768916922	2	1	9	Nup98	121
4492282	1770.3837190984373	1495.9026791748186	2	1	9	Nup98	121
4492283	1753.130429248473	1344.6519529508053	2	1	9	Nup98	121
4492284	1691.1299344653698	1342.9032391818707	2	1	9	Nup98	121
4492285	1673.0196631295894	1272.4920244398081	2	1	9	Nup98	121
4492286	1715.6288445952273	1282.4022772131912	2	1	9	Nup98	121
4492287	1606.4583431635517	1598.2687933521358	2	1	9	Nup98	121
4492288	1668.6226077675565	1500.7751921417948	2	1	9	Rtel1	121
4492289	1851.633038488726	1662.019949129492	2	1	9	Rtel1	121
4492290	1689.6290427537442	1637.2766843019815	2	1	9	Rtel1	121
4492291	1827.6315142308335	1637.2705794107992	2	1	9	Rtel1	121
4492292	1751.6335300169728	1713.5253154693733	2	1	9	Rtel1	121
4492293	1897.3782449468895	1535.5156686581267	2	1	9	Rtel1	121
4492294	1901.1314566466472	1606.7667689445602	2	1	9	Rtel1	121
4492295	1869.6330240194645	1654.769027757265	2	1	9	Rtel1	121
4492296	1840.6284014259907	1660.4321334821182	2	1	9	Rtel1	121
4492297	1640.0043999488155	1332.096602432189	2	1	9	Bmp2	121
4492298	1818.2834859753293	1646.326893402738	2	1	9	Prr18	121
4492299	1795.1994218231923	1474.6666213044273	2	1	9	Carhsp1	121
4492300	1600.7002000100463	1713.6794860230018	2	1	9	Carhsp1	121
4492301	1791.2028646602757	1600.6706150410748	2	1	9	Carhsp1	121
4492302	1954.4580937808446	1607.666212204881	2	1	9	Carhsp1	121
4492303	1730.1863539537371	1083.6564189620378	2	1	9	Carhsp1	121
4492304	1630.9625742327728	1388.7403921368132	2	1	9	Carhsp1	121
4492305	1690.6935473128822	1380.6666831749653	2	1	9	Carhsp1	121
4492306	1761.0717016189353	1130.2716599634614	2	1	9	Carhsp1	121
4492307	1570.407711766189	1576.6266796976743	2	1	9	Carhsp1	121
4492308	1797.7046709563656	1657.4221842711388	2	1	9	Carhsp1	121
4492309	1812.9522686792866	1555.9186173255503	2	1	9	Carhsp1	121
4492310	1663.1917055727508	1345.6663842208497	2	1	9	Carhsp1	121
4492311	1783.6992795924893	1481.9171703661054	2	1	9	Carhsp1	121
4492312	1711.3520344758574	1293.7903447344336	2	1	9	Efcab2	121
4492313	1991.8639552482884	1639.53675988832	2	1	9	Efcab2	121
4492314	1718.1793465737953	1341.554564291812	2	1	9	Dhx34	121
4492315	1764.3689337633216	1237.346087006095	2	1	9	Pafah2	121
4492316	1848.033622944582	1618.2604800141075	2	1	9	Pafah2	121
4492317	1883.0334141235003	1575.257872461074	2	1	9	Pafah2	121
4492318	1749.7846632300725	1272.3719463946325	2	1	9	Ddx59	121
4492319	1685.0447847056744	1613.1356018546494	2	1	9	Ddx59	121
4492320	1980.891902210887	1644.6134172373434	2	1	9	Sfxn2	121
4492321	1761.121025389056	1209.6044449847893	2	1	9	Sfxn2	121
4492322	1771.874947280142	1327.358329092065	2	1	9	Sfxn2	121
4492323	1723.382841680971	1649.6213110375643	2	1	9	Sfxn2	121
4492324	1803.6355571534582	1644.6187415296727	2	1	9	Sfxn2	121
4492325	1624.2338983628115	1366.4375154416066	2	1	9	Zhx3	121
4492326	1761.245622407213	1648.9324278137785	2	1	9	Zhx3	121
4492327	1686.240919162346	1536.435282618772	2	1	9	Zhx3	121
4492328	1697.226944535067	1192.4342498856481	2	1	9	Zhx3	121
4492329	1812.2421098147809	1560.4301979832517	2	1	9	Zhx3	121
4492330	1757.2402390443544	1516.6823613204858	2	1	9	Zhx3	121
4492331	1739.4852242699735	1394.1828791896357	2	1	9	Zhx3	121
4492332	1693.4876627415815	1255.3742778138183	2	1	9	Zhx3	121
4492333	1770.8083356410045	1286.0765668842744	2	1	9	Tmem177	121
4492334	1632.8989073384848	1631.8478235744153	2	1	9	Prkab1	121
4492335	1821.0107609080144	1550.80559186028	2	1	9	Pqlc2	121
4492336	1744.5432251676225	1464.0420541696028	2	1	9	Scly	121
4492337	1728.2846186906497	1259.7928202359053	2	1	9	Scly	121
4492338	1712.4656716399447	1597.7984202082753	2	1	9	Scly	121
4492339	1735.491377147871	1534.4655979742802	2	1	9	Plagl2	121
4492340	1789.994174695091	1604.2152740252236	2	1	9	Plagl2	121
4492341	1624.0697448556573	1383.9618009617568	2	1	9	Plagl2	121
4492342	1700.7395565589056	1488.4657738583776	2	1	9	Plagl2	121
4492343	1705.7014142861583	1619.630902251524	2	1	9	Maob	121
4492344	1744.3834155056202	1483.958008564937	2	1	9	Nfya	121
4492345	1653.386319829756	1598.9630360767626	2	1	9	Nfya	121
4492346	1738.1387957485142	1632.2103850494059	2	1	9	Nfya	121
4492347	1701.6272577221184	1333.7074000353457	2	1	9	Nfya	121
4492348	1613.0652132544774	1512.6877760988698	2	1	9	Nfya	121
4492349	1615.3009421923723	1448.356439589652	2	1	9	Nfya	121
4492350	1530.386090071504	1641.7181857931782	2	1	9	Nfya	121
4492351	1766.3730463173988	1193.7029617569142	2	1	9	Nfya	121
4492352	1794.8916589576233	1687.959123484825	2	1	9	Nfya	121
4492353	1776.377317079452	1305.4542207798802	2	1	9	Nfya	121
4492354	1775.3825258138006	1447.706337538774	2	1	9	Nfya	121
4492355	1791.377938038958	1316.7038367933421	2	1	9	Nfya	121
4492356	1768.4034498245817	1608.3540868086584	2	1	9	Nfya	121
4492357	1734.7493705409026	1640.8447076031237	2	1	9	Nfya	121
4492358	1655.582369429204	1384.421444425163	2	1	9	Sp2	121
4492359	1823.8438109364768	1597.920236060591	2	1	9	Sp2	121
4492360	1955.8462150076684	1582.1651575398032	2	1	9	Sp2	121
4492361	1657.0925102298324	1666.6777482291513	2	1	9	Sp2	121
4492362	1771.5957400067423	1685.1740810357317	2	1	9	Sp2	121
4492363	1744.8323990981974	1328.6669864805483	2	1	9	Sp2	121
4492364	1621.8399606114297	1617.6779082059861	2	1	9	Sp2	121
4492365	1741.5938493810627	1650.9243826900151	2	1	9	Sp2	121
4492366	1680.0810619444642	1332.419397554723	2	1	9	Sp2	121
4492367	1623.4486251202488	1637.8160614768258	2	1	9	Atp11c	121
4492368	1787.5579453217367	1467.5681629382093	2	1	9	Atp11c	121
4492369	1631.5361493488065	1364.4061755764926	2	1	9	Rhpn1	121
4492370	1626.925662852545	1374.102695687855	2	1	9	Nfxl1	121
4492371	1785.6756264401083	1324.5974306564772	2	1	9	Nfxl1	121
4492372	1823.469989675678	1621.7070549625728	2	1	9	Ints7	121
4492373	1763.4553347096285	1336.4522856836222	2	1	9	Ints7	121
4492374	1717.2078640601226	1418.2065490647437	2	1	9	Ints7	121
4492375	1803.9559607057668	1326.700181344875	2	1	9	Ints7	121
4492376	1784.9661852653453	1560.7072164499505	2	1	9	Ints7	121
4492377	1679.2169956443918	1639.4641257772573	2	1	9	Ints7	121
4492378	1883.973730971699	1668.7055060681598	2	1	9	Ints7	121
4492379	1653.200958297165	1304.4564885679363	2	1	9	Ints7	121
4492380	1728.3309121234006	1362.2851794159935	2	1	9	Zdhhc15	121
4492381	1703.9859608419456	1259.2047707075637	2	1	9	Zdhhc15	121
4492382	1882.7519044276823	1490.2014595186918	2	1	9	Zdhhc15	121
4492383	1713.4217608688868	1655.2031867436597	2	1	9	Cecr2	121
4492384	1578.2994763095694	1584.6712137298089	2	1	9	Cecr2	121
4492385	1750.6004912505955	1328.472966988363	2	1	9	Rabep2	121
4492386	1878.6155382748793	1622.470749237991	2	1	9	Rabep2	121
4492387	1854.6167987333286	1656.4722697910918	2	1	9	Rabep2	121
4492388	1687.8123021023016	1616.1242833215938	2	1	9	Slc35a3	121
4492389	1615.5501392721371	1443.3682681453581	2	1	9	Slc35a3	121
4492390	1917.8231185417017	1578.36122265346	2	1	9	Slc35a3	121
4492391	1813.0686250456151	1604.3676473040778	2	1	9	Slc35a3	121
4492392	1646.8114786092294	1645.3778237370977	2	1	9	Slc35a3	121
4492393	1630.8003033996615	1429.3667706158167	2	1	9	Slc35a3	121
4492394	1748.2581251106462	1144.5592540913801	2	1	9	Tatdn2	121
4492395	1970.5376115172276	1686.5552326280826	2	1	9	Tatdn2	121
4492396	1612.5195624819037	1511.9287657486077	2	1	9	Tatdn2	121
4492397	1756.5164423340407	1311.560978794379	2	1	9	Tatdn2	121
4492398	1729.0321193435766	1637.5664730417477	2	1	9	Tatdn2	121
4492399	1667.508619853047	1175.563622861012	2	1	9	Tatdn2	121
4492400	1674.5141919766756	1305.2561349113791	2	1	9	Tatdn2	121
4492401	1854.5318056240162	1598.5598161660464	2	1	9	Tatdn2	121
4492402	1706.9670957153996	1665.016429708256	2	1	9	Dennd4c	121
4492403	1605.254476236294	1432.9623795039288	2	1	9	Dennd4c	121
4492404	1763.203167643124	1264.5055357008318	2	1	9	Dennd4c	121
4492405	1903.9714663156944	1666.50899866092	2	1	9	Dennd4c	121
4492406	1749.457320105476	1382.258635339431	2	1	9	Dennd4c	121
4492407	1784.9669011125081	1614.7623780913073	2	1	9	Dennd4c	121
4492408	1610.0156588092195	1575.4294141015346	2	1	9	Dennd4c	121
4492409	1644.9565213748288	1421.263450948747	2	1	9	Dennd4c	121
4492410	1732.952441529214	1262.5066412094777	2	1	9	Dennd4c	121
4492411	1718.7164702308808	1641.5154600635553	2	1	9	Dennd4c	121
4492412	1829.2773682092745	1474.074447559753	2	1	9	Rxra	121
4492413	1990.5351257742925	1688.5704697062024	2	1	9	Rxra	121
4492414	1660.5206013581237	1292.3288315426344	2	1	9	Rxra	121
4492415	1944.5329622004547	1629.0716229695774	2	1	9	Rxra	121
4492416	1666.5702482381178	1487.0165684627018	2	1	9	Rxra	121
4492417	1912.2848188612618	1692.3230057921694	2	1	9	Rxra	121
4492418	1868.2997610953607	1737.7055857695989	2	1	9	Kcnn3	121
4492419	1702.5038563187172	1240.6736431651534	2	1	9	Kcnn3	121
4492420	1774.3961904370315	1349.9982879458187	2	1	9	Enpp6	121
4492421	1601.9253008203932	1575.3576447213272	2	1	9	Fam219a	121
4492422	1707.464973435735	1668.638609474074	2	1	9	Tmem163	121
4492423	1886.447348861496	1667.905884174271	2	1	9	Bean1	121
4492424	1839.1541352575118	1699.1311621883801	2	1	9	Bak1	121
4492425	1716.1378860236407	1285.6262746995526	2	1	9	Bak1	121
4492426	1604.2296363086998	1488.0809348285593	2	1	9	Bak1	121
4492427	1739.1311209569274	1064.870750569433	2	1	9	Bak1	121
4492428	1924.1480150028367	1457.1231409297798	2	1	9	Bak1	121
4492429	1853.6432708817497	1359.1233438511583	2	1	9	Bak1	121
4492430	1602.1498712755179	1725.1395154592522	2	1	9	Bak1	121
4492431	1570.6440027796018	1567.1371338253907	2	1	9	Bak1	121
4492432	1767.399963926809	1619.3817898701186	2	1	9	Bak1	121
4492433	1682.3870737553866	1283.127328131685	2	1	9	Bak1	121
4492434	1641.3890156043335	1369.1305335098702	2	1	9	Bak1	121
4492435	1749.3833341943723	1125.3717121432292	2	1	9	Bak1	121
4492436	1789.1416904501436	1353.3753441487727	2	1	9	Bak1	121
4492437	1955.1557201063342	1671.1267437713013	2	1	9	Bak1	121
4492438	1649.6463430995	1586.8849719924697	2	1	9	Bak1	121
4492439	1808.9069135449172	1803.6344154020017	2	1	9	Bak1	121
4492440	1914.1504040997322	1536.3751751974228	2	1	9	Bak1	121
4492441	1734.1306691775342	1080.055680041184	2	1	9	Bak1	121
4492442	1674.1365004375543	1271.1273427794413	2	1	9	Bak1	121
4492443	1626.110777157157	1435.2078000927556	2	1	9	Bak1	121
4492444	1886.1557750246693	1718.13002736084	2	1	9	Bak1	121
4492445	1820.8202699177698	1624.3975360881586	2	1	9	Bak1	121
4492446	1590.1433288258372	1533.8857794965975	2	1	9	Bak1	121
4492447	1578.479710891915	1574.072482211887	2	1	9	Bak1	121
4492448	1683.5451529766558	1359.4179757903107	2	1	9	Alg8	121
4492449	1720.7721367469587	1230.6019042387306	2	1	9	Mtap	121
4492450	1989.5349304853903	1685.0992398294466	2	1	9	Mtap	121
4492451	1821.7825783195317	1642.1028192595302	2	1	9	Mtap	121
4492452	1823.7790574125902	1490.8515653684708	2	1	9	Mtap	121
4492453	1674.7778327114797	1489.35505441293	2	1	9	Mtap	121
4492454	1942.0330370790612	1620.0998296265038	2	1	9	Mtap	121
4492455	1712.724198549504	1315.0625017697448	2	1	9	Mtap	121
4492456	1723.7687559502633	1085.100683415499	2	1	9	Mtap	121
4492457	1741.7674493177233	1023.5997759470939	2	1	9	Mtap	121
4492458	1751.5276369908358	1454.1029751070096	2	1	9	Mtap	121
4492459	1839.7833454138786	1668.1026086689728	2	1	9	Mtap	121
4492460	1810.774254159845	1290.1002772164236	2	1	9	Mtap	121
4492461	1748.1543613082893	1194.2090526807783	2	1	9	Mtap	121
4492462	1724.5323565866852	1665.6052874588147	2	1	9	Mtap	121
4492463	1844.7810732013247	1569.3516941101975	2	1	9	Mtap	121
4492464	1770.7722452827527	1218.3506453667364	2	1	9	Mtap	121
4492465	1797.7831489070588	1674.3536450588224	2	1	9	Mtap	121
4492466	1838.7820222532046	1612.3521901264542	2	1	9	Mtap	121
4492467	1695.7818910036317	1655.355884559123	2	1	9	Mtap	121
4492468	1898.781987114363	1590.1006043621665	2	1	9	Mtap	121
4492469	1820.8362549395742	1622.2087262325665	2	1	9	Mtap	121
4492470	1853.831870220956	1490.873588822394	2	1	9	Mtap	121
4492471	1753.780051358188	1346.0257643893178	2	1	9	Mtap	121
4492472	1679.772425343674	1256.353085305679	2	1	9	Mtap	121
4492473	1673.1688007140094	1621.213845370231	2	1	9	Mtap	121
4492474	1748.5226796283978	1244.601371153496	2	1	9	Mtap	121
4492475	1719.2720294771048	1226.1019205991963	2	1	9	Mtap	121
4492476	1760.0745341024226	1380.9552891658705	2	1	9	Gpr75	121
4492477	1744.5717270610767	1247.956119601097	2	1	9	Gpr75	121
4492478	1626.2540385595123	1414.7452802461278	2	1	9	Vav3	121
4492479	1776.9942727485193	1213.17659243088	2	1	9	Samhd1	121
4492480	1732.0646869918992	1636.5535946733798	2	1	9	Samhd1	121
4492481	1586.0614035246917	1541.8082145966405	2	1	9	Samhd1	121
4492482	1730.0556592231212	1359.0532811666935	2	1	9	Samhd1	121
4492483	1611.308106881655	1439.3072557537155	2	1	9	Samhd1	121
4492484	1877.3148282737152	1634.5488709542346	2	1	9	Samhd1	121
4492485	1833.3134104255194	1592.8002479010033	2	1	9	Samhd1	121
4492486	1649.0570271172276	1404.555970328239	2	1	9	Samhd1	121
4492487	1744.5517300775628	1237.3026340652632	2	1	9	Samhd1	121
4492488	1613.814900221144	1648.3074585205984	2	1	9	Samhd1	121
4492489	1620.3127528972202	1581.8071550345674	2	1	9	Samhd1	121
4492490	1808.065630546298	1662.30116028961	2	1	9	Samhd1	121
4492491	1682.0621784491768	1561.5551160475266	2	1	9	Samhd1	121
4492492	1768.007679284976	1647.4361335100186	2	1	9	Samhd1	121
4492493	1782.6684072068833	1373.9793293276027	2	1	9	Morn1	121
4492494	1819.5028693064633	1670.5871999468984	2	1	9	Zfp551	121
4492495	1659.7547195290601	1638.6081544822846	2	1	9	Zfp551	121
4492496	1758.2043706815937	1318.0360745062535	2	1	9	Sema4b	121
4492497	1818.2662605378598	1573.799248283255	2	1	9	Sema4b	121
4492498	1783.2071026470812	1332.3512788599437	2	1	9	Kctd9	121
4492499	1790.2182846366939	1646.3576275165137	2	1	9	Kctd9	121
4492500	1622.4571936011466	1431.1090070724917	2	1	9	Kctd9	121
4492501	1728.279622851246	1526.3740767024537	2	1	9	Kctd9	121
4492502	1832.8358678357738	1501.473838682499	2	1	9	Btbd7	121
4492503	1887.5891474674463	1597.722417954017	2	1	9	Btbd7	121
4492504	1813.5864092172596	1520.724510949392	2	1	9	Btbd7	121
4492505	1755.8308354808642	1352.7257630982542	2	1	9	Btbd7	121
4492506	1782.8372548716393	1550.7256165708143	2	1	9	Btbd7	121
4492507	1780.5693814009437	1403.7757444890979	2	1	9	Btbd7	121
4492508	1823.5897953765211	1624.974573656837	2	1	9	Btbd7	121
4492509	1903.5870571398827	1530.721661258529	2	1	9	Btbd7	121
4492510	1749.6315212274185	1271.4706567213543	2	1	9	Fdxacb1	121
4492511	1657.3913958007313	1518.2245422949863	2	1	9	Fdxacb1	121
4492512	1660.3670800356995	1620.3505232365321	2	1	9	Ksr2	121
4492513	1768.7167119153103	1343.4507686303295	2	1	9	Ksr2	121
4492514	1798.2733088853868	1583.9627285374174	2	1	9	Traf6	121
4492515	1843.0179922625255	1625.483378695826	2	1	9	Traf6	121
4492516	1802.401751689332	1449.494148483813	2	1	9	Slc1a6	121
4492517	1721.0997635260674	1219.7662149670641	2	1	9	Slc1a6	121
4492518	1770.6208053072937	1493.740800879902	2	1	9	Invs	121
4492519	1685.3674102333825	1479.7444415090915	2	1	9	Invs	121
4492520	1735.3712078300937	1525.7435151518112	2	1	9	Invs	121
4492521	1820.6243841111932	1535.4897444657636	2	1	9	Invs	121
4492522	1850.0750216533934	1448.276599284775	2	1	9	Rhbdf1	121
4492523	1738.5642705112664	1170.0258948310552	2	1	9	Rhbdf1	121
4492524	1789.0676924407142	1251.5255206372324	2	1	9	Rhbdf1	121
4492525	1885.081357625804	1626.7782302420237	2	1	9	Rhbdf1	121
4492526	1804.5707493105788	1338.2763658070196	2	1	9	Rhbdf1	121
4492527	1930.8342302123838	1693.277782357483	2	1	9	Rhbdf1	121
4492528	1719.5111286496444	1649.2418286714867	2	1	9	Kctd21	121
4492529	1743.1607077340452	1674.577655327327	2	1	9	Ube2j2	121
4492530	1614.396377748761	1384.5817592909934	2	1	9	Ube2j2	121
4492531	1652.4071378213816	1610.5814563111132	2	1	9	Ube2j2	121
4492532	1752.4580620254453	1627.8088550822197	2	1	9	Ranbp17	121
4492533	1786.2382734611608	1535.051214396136	2	1	9	Grik1	121
4492534	1856.2891064644682	1574.0603957705937	2	1	9	Maf	121
4492535	1599.998113997886	1529.8370573071697	2	1	9	Maf	121
4492536	1866.5364437010273	1605.4486988580331	2	1	9	Jag2	121
4492537	1681.7404562474928	1670.4740315411152	2	1	9	Jag2	121
4492538	1742.9682654089138	1290.2460861258305	2	1	9	Lhfpl2	121
4492539	1795.481226057532	1596.2488036066975	2	1	9	Lhfpl2	121
4492540	1759.7266577702248	1494.998624926737	2	1	9	Lhfpl2	121
4492541	1668.7388376855415	1650.1280241442958	2	1	9	Lhfpl2	121
4492542	1740.7148692306641	1205.2448249392598	2	1	9	Lhfpl2	121
4492543	1818.733578668612	1646.2486637184477	2	1	9	Lhfpl2	121
4492544	1633.0789343203976	1544.2242626657876	2	1	9	Pdzrn3	121
4492545	1728.5735440582757	1226.7114401937972	2	1	9	Pdzrn3	121
4492546	1624.324823978524	1400.9698595666055	2	1	9	Pdzrn3	121
4492547	1872.5874156543885	1571.468722720767	2	1	9	Pdzrn3	121
4492548	1641.8348707469822	1755.4808308474157	2	1	9	Pdzrn3	121
4492549	1578.5791265679295	1616.4780372048876	2	1	9	Pdzrn3	121
4492550	1790.3264845963631	1262.460946910411	2	1	9	Pdzrn3	121
4492551	1781.079069670105	1370.464680430613	2	1	9	Pdzrn3	121
4492552	1727.8216472628583	1157.2092303272193	2	1	9	Pdzrn3	121
4492553	1684.3155652148116	1665.5330734280462	2	1	9	Pdzrn3	121
4492554	1865.0861136650697	1532.4676647677338	2	1	9	Pdzrn3	121
4492555	1855.5859932599813	1538.9681300304849	2	1	9	Pdzrn3	121
4492556	1563.3284513355943	1610.2282595513395	2	1	9	Pdzrn3	121
4492557	1738.694550008943	1385.397320779559	2	1	9	Pdzrn3	121
4492558	1741.7253814684902	1207.688419823656	2	1	9	Cdca4	121
4492559	1820.1610516592614	1429.6603929743121	2	1	9	Cdca4	121
4492560	1713.600948274896	1282.3259976293168	2	1	9	Cdca4	121
4492561	1887.6709501925686	1701.6669186134818	2	1	9	Cdca4	121
4492562	1719.4089457221073	1465.6643988579372	2	1	9	Cdca4	121
4492563	1878.1661546576322	1544.662311703412	2	1	9	Cdca4	121
4492564	1589.4079932061588	1573.6714890023372	2	1	9	Cdca4	121
4492565	1673.6585129143084	1500.416786202943	2	1	9	Cdca4	121
4492566	1748.6494252475375	1102.1522342937906	2	1	9	Cdca4	121
4492567	1643.901636577754	1292.9111837535106	2	1	9	Cdca4	121
4492568	1770.6648984496624	1617.6676566697988	2	1	9	Cdca4	121
4492569	1770.1549937850068	1272.6569369112092	2	1	9	Cdca4	121
4492570	1752.6561104216812	1330.6592346967223	2	1	9	Cdca4	121
4492571	1726.391019718434	1192.6885069451766	2	1	9	Cdca4	121
4492572	1806.1656324027254	1604.666244302056	2	1	9	Cdca4	121
4492573	1729.162117866799	1565.9172444828775	2	1	9	Cdca4	121
4492574	1712.1526321943008	1253.4080004209172	2	1	9	Cdca4	121
4492575	1657.6053940766114	1598.3372528742748	2	1	9	Cdca4	121
4492576	1778.1535802355202	1214.6549012925575	2	1	9	Cdca4	121
4492577	1690.071654288083	1609.7030367818186	2	1	9	Cdca4	121
4492578	1739.9027750339353	1228.4064222825295	2	1	9	Cdca4	121
4492579	1688.6516084484601	1242.9083358715789	2	1	9	Cdca4	121
4492580	1884.1661408446741	1537.6619217012772	2	1	9	Cdca4	121
4492581	1714.4039161780524	1295.6592446828126	2	1	9	Cdca4	121
4492582	1659.4041707205342	1364.4129627567863	2	1	9	Cdca4	121
4492583	1679.9086891208412	1499.666589050783	2	1	9	Cdca4	121
4492584	1746.9124603094217	1204.2620746392734	2	1	9	Cdca4	121
4492585	1821.5963836794529	1695.144974927592	2	1	9	Cdc25a	121
4492586	1760.333296631245	1342.393113849152	2	1	9	Cdc25a	121
4492587	1732.2742194302828	1042.905220431341	2	1	9	Cdc25a	121
4492588	1716.3406997598347	1567.3972224752445	2	1	9	Cdc25a	121
4492589	1735.094398164495	1666.897704459623	2	1	9	Cdc25a	121
4492590	1657.334896235668	1421.6476284864152	2	1	9	Cdc25a	121
4492591	1901.3457696746873	1651.6416885116605	2	1	9	Cdc25a	121
4492592	1859.3457806386684	1665.8933198095438	2	1	9	Cdc25a	121
4492593	1688.5726132200602	1061.3924307594084	2	1	9	Cdc25a	121
4492594	1686.5810397373348	1302.1452409976298	2	1	9	Cdc25a	121
4492595	1802.1461086184913	1484.3457026014123	2	1	9	Dlk1	121
4492596	1914.1588270183438	1705.5987932937069	2	1	9	Dlk1	121
4492597	1778.1483947261609	1561.5993150591282	2	1	9	Dlk1	121
4492598	1590.475060212653	1533.0312736742974	2	1	9	Dlk1	121
4492599	1755.402829296216	1691.6046810650203	2	1	9	Dlk1	121
4492600	1633.2771674033836	1401.952038734232	2	1	9	Dlk1	121
4492601	1768.3998914312897	1607.3512688827332	2	1	9	Dlk1	121
4492602	1621.8014543195532	1364.3565629401294	2	1	9	Dlk1	121
4492603	1701.1446614652273	1534.3514734589712	2	1	9	Dlk1	121
4492604	1721.3799029066884	1149.337461305966	2	1	9	Dlk1	121
4492605	1712.1381056829796	1361.8451168413349	2	1	9	Dlk1	121
4492606	1842.4799508125388	1432.348528344762	2	1	9	Dlk1	121
4492607	1653.385799330576	1354.347215969362	2	1	9	Dlk1	121
4492608	1833.9057585802082	1697.6017407170718	2	1	9	Dlk1	121
4492609	1636.1453098983782	1606.1065321560918	2	1	9	Dlk1	121
4492610	1859.4904791264114	1556.919896892881	2	1	9	Dlk1	121
4492611	1635.392337299522	1532.6040480833644	2	1	9	Dlk1	121
4492612	1725.148881163061	1619.1034063247566	2	1	9	Dlk1	121
4492613	1684.98558832312	1249.8259900310736	2	1	9	Dlk1	121
4492614	1596.8930231137024	1582.6073102412565	2	1	9	Dlk1	121
4492615	1814.650590076078	1585.3486653442462	2	1	9	Dlk1	121
4492616	1621.6387329246531	1454.6019332899718	2	1	9	Dlk1	121
4492617	1642.3881906736267	1423.350020027634	2	1	9	Dlk1	121
4492618	1861.405353151118	1664.0994796214986	2	1	9	Dlk1	121
4492619	1829.1464780575843	1470.3441382027283	2	1	9	Dlk1	121
4492620	1677.8881745247115	1392.5975495561888	2	1	9	Dlk1	121
4492621	1701.943128914799	1316.6128845938592	2	1	9	Dlk1	121
4492622	1787.9009194393946	1616.350798809272	2	1	9	Dlk1	121
4492623	1820.6447584376908	1434.8432596724376	2	1	9	Dlk1	121
4492624	1729.1397956897642	1389.3453782910526	2	1	9	Dlk1	121
4492625	1613.1417068734886	1536.1050577576593	2	1	9	Dlk1	121
4492626	1744.1499400907987	1629.353000075777	2	1	9	Dlk1	121
4492627	1611.137667043686	1432.3597187052765	2	1	9	Dlk1	121
4492628	1634.2766576248844	1387.9514693057388	2	1	9	Dlk1	121
4492629	1767.2894473980386	1591.954011178559	2	1	9	Dlk1	121
4492630	1700.3866347267635	1335.0946667257774	2	1	9	Dlk1	121
4492631	1797.1492062749812	1565.59868971226	2	1	9	Dlk1	121
4492632	1651.1478842555216	1611.6980571254496	2	1	9	Dlk1	121
4492633	1716.6382563456957	1361.5949345701301	2	1	9	Dlk1	121
4492634	1881.077159318817	1687.5578025629763	2	1	9	Zbed3	121
4492635	1722.0602365709378	1250.5499511179328	2	1	9	Zbed3	121
4492636	1585.06570404893	1579.3131589223326	2	1	9	Zbed3	121
4492637	1865.5750502563133	1628.5565716782542	2	1	9	Zbed3	121
4492638	1812.5698546620797	1498.5543980359175	2	1	9	Zbed3	121
4492639	1668.8826791623976	1366.8680606332075	2	1	9	Cbln1	121
4492640	1822.4755597717713	1516.3618987905081	2	1	9	Adamts4	121
4492641	1845.4708624534067	1618.9550547826036	2	1	9	Adamts4	121
4492642	1747.1833686870923	1073.762690896221	2	1	9	Tsen54	121
4492643	1832.964294501566	1700.7672783051682	2	1	9	Tsen54	121
4492644	1730.1886426154208	1190.0151045916539	2	1	9	Tsen54	121
4492645	1741.4302099384986	1192.6920642489874	2	1	9	Clgn	121
4492646	1598.275637547174	1543.047082396793	2	1	9	Clgn	121
4492647	1897.4611383911983	1622.925211373255	2	1	9	Arhgef10	121
4492648	1720.9482263065725	1149.924290355062	2	1	9	Arhgef10	121
4492649	1789.2027474666902	1312.9244373747606	2	1	9	Arhgef10	121
4492650	1617.2023206910308	1372.9290871872927	2	1	9	Arhgef10	121
4492651	1728.4968509192074	1017.9120787283268	2	1	9	Arhgef10	121
4492652	1765.2041256557316	1382.9257406371994	2	1	9	Arhgef10	121
4492653	1822.6799638002155	1520.9766349709528	2	1	9	Arhgef10	121
4492654	1740.1741834656852	1322.2462582968747	2	1	9	Arhgef10	121
4492655	1667.2023369171081	1350.9276706753421	2	1	9	Arhgef10	121
4492656	1697.44920156502	1202.675405220501	2	1	9	Arhgef10	121
4492657	1777.2062388831173	1467.6763558047037	2	1	9	Arhgef10	121
4492658	1745.007743687116	1205.6376413628134	2	1	9	Arhgef10	121
4492659	1707.2011680843634	1282.1760330554293	2	1	9	Arhgef10	121
4492660	1963.460842366979	1580.9232101025818	2	1	9	Arhgef10	121
4492661	1934.4617008719815	1630.9244176237826	2	1	9	Arhgef10	121
4492662	1706.199836402879	1225.9254498231858	2	1	9	Arhgef10	121
4492663	1731.9457560153555	1038.6728586222503	2	1	9	Arhgef10	121
4492664	1731.1699690118846	1201.9127489475222	2	1	9	Arhgef10	121
4492665	1628.2026008098933	1379.9289049002205	2	1	9	Arhgef10	121
4492666	1716.448143548611	1148.6743885152205	2	1	9	Arhgef10	121
4492667	1776.8438801675463	1302.5776479232466	2	1	9	Cbln2	121
4492668	1835.0484526527107	1645.3739919155141	2	1	9	Rab11fip4	121
4492669	1800.0444610053125	1571.3740207301873	2	1	9	Rab11fip4	121
4492670	1850.374635233961	1476.7031820077918	2	1	9	Rab11fip4	121
4492671	1643.6672971701148	1392.471849321174	2	1	9	Mitf	121
4492672	1649.6653555053686	1323.2198456640626	2	1	9	Mitf	121
4492673	1619.9232688618813	1610.2283349629165	2	1	9	Mitf	121
4492674	1639.168842849986	1447.2234466717	2	1	9	Mitf	121
4492675	1823.2437323966699	1468.643965638261	2	1	9	Dap	121
4492676	1704.031117707129	1265.5466175727024	2	1	9	Dap	121
4492677	1887.8088746074818	1719.7074111431089	2	1	9	Dap	121
4492678	1565.299079115954	1687.216870290761	2	1	9	Dap	121
4492679	1690.047929712715	1545.7090276167223	2	1	9	Dap	121
4492680	1729.1596526321882	1649.099356424647	2	1	9	Dap	121
4492681	1760.0886811015716	1579.200202302344	2	1	9	Dap	121
4492682	1788.798642920855	1484.2041949829124	2	1	9	Dap	121
4492683	1828.054998681585	1649.2074112578962	2	1	9	Dap	121
4492684	1652.5514487265027	1687.2140687571853	2	1	9	Dap	121
4492685	1674.291047473686	1344.7040781776486	2	1	9	Dap	121
4492686	1764.0446353986035	1380.4521680341131	2	1	9	Dap	121
4492687	1615.2971859994582	1585.9625194846897	2	1	9	Dap	121
4492688	1846.0440217115179	1291.9471439003864	2	1	9	Dap	121
4492689	1609.043154430097	1465.2094399590278	2	1	9	Dap	121
4492690	1786.7928690055994	1305.9494196588748	2	1	9	Dap	121
4492691	1797.550546349078	1536.2053294234956	2	1	9	Dap	121
4492692	1983.8088417061917	1637.2020945137572	2	1	9	Dap	121
4492693	1703.303984971689	1723.4634221419947	2	1	9	Dap	121
4492694	1602.7934870539593	1480.96007183066	2	1	9	Dap	121
4492695	1746.7839125321648	1060.4440339551206	2	1	9	Dap	121
4492696	1678.7922963129256	1379.4548725498312	2	1	9	Dap	121
4492697	1946.806560761185	1597.4521953646322	2	1	9	Dap	121
4492698	1657.2886032286356	1282.452922221387	2	1	9	Dap	121
4492699	1860.05531588273	1632.2059291592682	2	1	9	Dap	121
4492700	1731.034198170948	1082.9451569690325	2	1	9	Dap	121
4492701	1830.3005054242735	1507.4534871345031	2	1	9	Dap	121
4492702	1759.9142585847349	1645.3192332875453	2	1	9	Dap	121
4492703	1618.801506496624	1717.4659702907916	2	1	9	Dap	121
4492704	1776.2890378874322	1195.6967633049708	2	1	9	Dap	121
4492705	1845.3035040113255	1588.20520454664	2	1	9	Dap	121
4492706	1628.483431110606	1404.4286310291566	2	1	9	Dap	121
4492707	1740.0436253132248	1369.2026390715212	2	1	9	Dap	121
4492708	1664.5482179797732	1576.4606838815057	2	1	9	Dap	121
4492709	1629.4869380346906	1530.7654557230842	2	1	9	Dap	121
4492710	1554.5471598767517	1636.2158355325082	2	1	9	Dap	121
4492711	1610.4893706502191	1638.1023118313087	2	1	9	Dap	121
4492712	1667.8021456412462	1695.9638228280828	2	1	9	Dap	121
4492713	1733.0394359054221	1244.6994835109842	2	1	9	Dap	121
4492714	1872.8092922737658	1745.2085852012121	2	1	9	Dap	121
4492715	1851.5579607615502	1721.9586311650396	2	1	9	Dap	121
4492716	1618.0402706160125	1367.9565179120032	2	1	9	Dap	121
4492717	1859.9144748389026	1547.312199707353	2	1	9	Dap	121
4492718	1759.2933952446067	1345.7013753496021	2	1	9	Dap	121
4492719	1600.5449126207154	1527.4613936716314	2	1	9	Dap	121
4492720	1745.2928804288085	1341.701719698948	2	1	9	Dap	121
4492721	1635.1498493452461	1388.7613403113355	2	1	9	Dap	121
4492722	1798.802447665209	1594.4568598608541	2	1	9	Dap	121
4492723	1686.2993869253157	1594.460466068981	2	1	9	Dap	121
4492724	1646.2884887682565	1288.4534435483822	2	1	9	Dap	121
4492725	1820.051396931207	1543.9548172208506	2	1	9	Dap	121
4492726	1611.8015991518444	1726.2164390124026	2	1	9	Dap	121
4492727	1771.795071019296	1387.2021074277147	2	1	9	Dap	121
4492728	1750.8023343673412	1631.7094159016015	2	1	9	Dap	121
4492729	1600.5507925887346	1710.7163688356286	2	1	9	Dap	121
4492730	1738.7901438737422	1261.6997584686578	2	1	9	Dap	121
4492731	1826.0556002235048	1669.9580446075988	2	1	9	Dap	121
4492732	1845.8055130944404	1650.2068725986328	2	1	9	Dap	121
4492733	1712.0397227916412	1271.200877112422	2	1	9	Dap	121
4492734	1641.8227720449097	1608.767299505302	2	1	9	Dap	121
4492735	1647.8149387410929	1318.0923517070162	2	1	9	Dap	121
4492736	1615.7967579886383	1571.9621248068688	2	1	9	Dap	121
4492737	1632.898920766794	1336.312470915539	2	1	9	Dap	121
4492738	1780.906222378786	1392.3093442595755	2	1	9	Dap	121
4492739	1657.2989993366261	1606.961742634437	2	1	9	Dap	121
4492740	1720.3555220824367	1026.8746928285548	2	1	9	Dap	121
4492741	1730.159137545821	1629.432103681165	2	1	9	Dap	121
4492742	1720.1831390826392	1379.5494071709422	2	1	9	Krt79	121
4492743	1718.180747530473	1299.5483678870637	2	1	9	Krt79	121
4492744	1826.6306481115428	1513.1342353248008	2	1	9	Plch1	121
4492745	1712.1586214188662	1331.0345720953655	2	1	9	Plch1	121
4492746	1755.611740079427	1279.2478711555977	2	1	9	Gramd4	121
4492747	1862.8844398538433	1741.7550887157495	2	1	9	Gramd4	121
4492748	1724.344111192101	1306.8135652503001	2	1	9	Raver1	121
4492749	1848.8581137752476	1740.8203051358394	2	1	9	Raver1	121
4492750	1614.8471773227445	1524.0713460742882	2	1	9	Raver1	121
4492751	1872.8545110626176	1579.0659783348353	2	1	9	Raver1	121
4492752	1749.5891251495327	1090.0579416392338	2	1	9	Raver1	121
4492753	1726.5967609697436	1408.3158232737542	2	1	9	Raver1	121
4492754	1650.8438924936145	1363.816746015437	2	1	9	Raver1	121
4492755	1741.6060578759252	1756.8234252667166	2	1	9	Raver1	121
4492756	1833.265948214492	1612.8288464473678	2	1	9	Raver1	121
4492757	1662.8429792320112	1317.56538213382	2	1	9	Raver1	121
4492758	1700.102142913189	1641.0718438232439	2	1	9	Raver1	121
4492759	1829.1761831287297	1637.6618113711945	2	1	9	Raver1	121
4492760	1719.8483251897171	1475.0675271129712	2	1	9	Raver1	121
4492761	1623.2751190247109	1598.696666658865	2	1	9	Raver1	121
4492762	1621.5981577374432	1556.0719066855718	2	1	9	Raver1	121
4492763	1911.6054963429074	1583.0650789264682	2	1	9	Raver1	121
4492764	1607.8454934990757	1464.570162880521	2	1	9	Raver1	121
4492765	1878.854107669253	1558.5653615650667	2	1	9	Raver1	121
4492766	1778.0202841736636	1276.0850438944842	2	1	9	Raver1	121
4492767	1681.5005390817175	1352.6583258145486	2	1	9	Raver1	121
4492768	1722.8401921108943	1624.6636457493632	2	1	9	Raver1	121
4492769	1735.051782434718	1298.9128102571524	2	1	9	Sh3kbp1	121
4492770	1615.0987796358856	1642.8214576219523	2	1	9	Sh3kbp1	121
4492771	1738.7940710148775	1019.4048143614629	2	1	9	Sh3kbp1	121
4492772	1861.0638788513875	1604.4179013175967	2	1	9	Sh3kbp1	121
4492773	1640.799023285088	1295.4153392114317	2	1	9	Sh3kbp1	121
4492774	1754.234971400123	1235.3551505184957	2	1	9	Sh3kbp1	121
4492775	1665.013013532019	1640.4681194462844	2	1	9	Sh3kbp1	121
4492776	1701.0600268893486	1628.17303596786	2	1	9	Sh3kbp1	121
4492777	1740.5501030594946	1233.410806824456	2	1	9	Sh3kbp1	121
4492778	1844.395536781634	1459.1460969373961	2	1	9	Rsad1	121
4492779	1721.5173170473993	1511.4346668111548	2	1	9	Rsad1	121
4492780	1736.5156205587145	1461.4335530939268	2	1	9	Rsad1	121
4492781	1840.5884531409033	1298.9282863015867	2	1	9	Brca2	121
4492782	1718.3230946342726	1033.9318703244498	2	1	9	Brca2	121
4492783	1919.6093527832195	1677.1782148383345	2	1	9	Brca2	121
4492784	1716.3305917318144	1175.933521442807	2	1	9	Brca2	121
4492785	1684.3492453726565	1418.6560526231863	2	1	9	Brca2	121
4492786	1619.9982867505498	1514.8321632094696	2	1	9	Brca2	121
4492787	1829.3415211980785	1359.179528119752	2	1	9	Brca2	121
4492788	1682.349891080014	1547.1893571259068	2	1	9	Brca2	121
4492789	1755.3407588726304	1359.9334586589482	2	1	9	Brca2	121
4492790	1576.1246143179865	1564.0446504465103	2	1	9	Calhm2	121
4492791	1648.6143947842354	1366.2532207803806	2	1	9	Suv39h2	121
4492792	1696.234258486287	1285.848510420026	2	1	9	Suv39h2	121
4492793	1842.5050535970047	1533.5588773154577	2	1	9	Plekha2	121
4492794	1708.1644915645163	1373.5606104645396	2	1	9	Plekha2	121
4492795	1680.2385524481253	1337.7620515087144	2	1	9	Plekha2	121
4492796	1571.8625868208155	1590.1116894849974	2	1	9	Poll	121
4492797	1714.9676503411417	1380.9729350357977	2	1	9	Poll	121
4492798	1633.3578437657047	1442.8560453711161	2	1	9	Poll	121
4492799	1697.868599394136	1670.8582344918746	2	1	9	Poll	121
4492800	1798.5184661120857	1389.1844752645902	2	1	9	Poll	121
4492801	1877.6086660574504	1566.204350964568	2	1	9	Poll	121
4492802	1720.9284120763793	1040.0820657291354	2	1	9	Slc25a32	121
4492803	1594.1922237910267	1493.3526414173396	2	1	9	Slc25a32	121
4492804	1680.6965557355052	1527.6003393611163	2	1	9	Slc25a32	121
4492805	1670.4525244453896	1685.856165539794	2	1	9	Slc25a32	121
4492806	1764.001650746201	1496.723607003591	2	1	9	Chac1	121
4492807	1723.9942347343929	1350.2213659712777	2	1	9	Chac1	121
4492808	1873.0033206839994	1467.218100419242	2	1	9	Chac1	121
4492809	1720.0068636545038	1645.2295259289222	2	1	9	Chac1	121
4492810	1806.0025358708233	1490.9716357417046	2	1	9	Chac1	121
4492811	1692.0157482245568	1337.2214260587896	2	1	9	Chac1	121
4492812	1834.3879095542284	1529.75828694548	2	1	9	Trp53inp1	121
4492813	1649.630451201749	1440.5126842214966	2	1	9	Trp53inp1	121
4492814	1840.3879084550415	1525.7579717400274	2	1	9	Trp53inp1	121
4492815	1692.0347484485458	1541.4027449425585	2	1	9	Tldc1	121
4492816	1689.9984366148667	1663.0984619452117	2	1	9	Hps1	121
4492817	1625.736573676153	1378.0948783036981	2	1	9	Hps1	121
4492818	1717.4864465578744	1322.840324647079	2	1	9	Hps1	121
4492819	1679.7366425514558	1349.3422827888808	2	1	9	Hps1	121
4492820	1732.80045698455	1477.8294095292943	2	1	9	Cd276	121
4492821	1820.1876161233995	1444.1267424704504	2	1	9	Cd276	121
4492822	1716.4545404002463	1252.4923625716972	2	1	9	Cd276	121
4492823	1854.306277629316	1799.0065630161985	2	1	9	Fchsd1	121
4492824	1652.6467282576743	1600.0436634664027	2	1	9	Fchsd1	121
4492825	1794.304288772222	1784.7583958116752	2	1	9	Fchsd1	121
4492826	1870.696293302721	1622.7227530524958	2	1	9	Rin2	121
4492827	1682.3031291337315	1397.8146284858324	2	1	9	Rin2	121
4492828	1621.1482252846774	1372.0312313474285	2	1	9	Gcfc2	121
4492829	1879.4161173558655	1721.2912610280523	2	1	9	Gcfc2	121
4492830	1613.546339069616	1647.694580476498	2	1	9	Tns3	121
4492831	1787.038002871904	1367.6810209074188	2	1	9	Tns3	121
4492832	1776.3010653291992	1675.6881544903495	2	1	9	Tns3	121
4492833	1711.7940276250692	1544.6881005595474	2	1	9	Tns3	121
4492834	1755.986742205243	1169.303919108391	2	1	9	Tns3	121
4492835	1920.051449035665	1612.1805695647586	2	1	9	Tns3	121
4492836	1662.0326757488674	1306.9350976649039	2	1	9	Tns3	121
4492837	1832.7926825705108	1453.1809067797524	2	1	9	Tns3	121
4492838	1835.049912639932	1619.184392166252	2	1	9	Tns3	121
4492839	1611.544136289641	1597.6935852524573	2	1	9	Tns3	121
4492840	1799.2856256408336	1306.6791788706043	2	1	9	Tns3	121
4492841	1701.5445830149058	1562.9389385264838	2	1	9	Tns3	121
4492842	1850.2901841028602	1386.6787067319765	2	1	9	Tns3	121
4492843	1835.302989477449	1690.6859307431214	2	1	9	Tns3	121
4492844	1765.0375740732281	1374.7748673594149	2	1	9	Tns3	121
4492845	1763.0289278238158	1169.427776527425	2	1	9	Tns3	121
4492846	1808.949803274405	1683.124418365272	2	1	9	Zfp398	121
4492847	1575.6781314481714	1575.9415002336202	2	1	9	Sun2	121
4492848	1704.9931532593976	1372.7889540147946	2	1	9	Galns	121
4492849	1763.001073989747	1477.2928775936261	2	1	9	Galns	121
4492850	1662.7348473691145	1343.2013651821158	2	1	9	Zfp324	121
4492851	1780.242084695094	1516.9520194318286	2	1	9	Zfp324	121
4492852	1704.2416198003737	1561.455039481393	2	1	9	Zfp324	121
4492853	1670.234288038204	1316.2005718485696	2	1	9	Zfp324	121
4492854	1878.2861672174968	1810.8080170400444	2	1	9	Zcchc24	121
4492855	1690.5724188061365	1294.4100752547583	2	1	9	Zcchc24	121
4492856	1740.4959631330844	1021.5484113214403	2	1	9	Zcchc24	121
4492857	1754.1844423695954	1666.2543488252297	2	1	9	Zcchc24	121
4492858	1600.5201858224402	1593.0667233843812	2	1	9	Zcchc24	121
4492859	1654.5271710415766	1717.3167077589737	2	1	9	Zcchc24	121
4492860	1719.7692824964756	1522.559641133725	2	1	9	Zcchc24	121
4492861	1719.5054201403116	1230.0536619417514	2	1	9	Zcchc24	121
4492862	1586.772041618866	1638.5682926864195	2	1	9	Zcchc24	121
4492863	1784.270491606123	1520.3065256840237	2	1	9	Zcchc24	121
4492864	1729.2623615907432	1372.5561160153497	2	1	9	Zcchc24	121
4492865	1637.527455648491	1730.817794062662	2	1	9	Zcchc24	121
4492866	1777.6507933173596	1335.548557307151	2	1	9	Frmd5	121
4492867	1915.325707094921	1654.7384292665272	2	1	9	Frmd5	121
4492868	1846.5473389110305	1528.7432273816169	2	1	9	Frmd5	121
4492869	1772.538977334351	1355.0767022566658	2	1	9	Frmd5	121
4492870	1717.3886684108918	1599.966414516969	2	1	9	Frmd5	121
4492871	1706.4659254666124	1295.5004555715439	2	1	9	Gpc3	121
4492872	1777.7195256856348	1632.3240338016476	2	1	9	Zfp449	121
4492873	1889.9715563870463	1549.819350764798	2	1	9	Zfp449	121
4492874	1650.2144607436703	1577.5746488307284	2	1	9	Zfp449	121
4492875	1832.642269050909	1666.6137474396812	2	1	9	Zfp449	121
4492876	1669.9905121021513	1303.7506151169073	2	1	9	Map3k11	121
4492877	1726.0782970164535	1248.3547922522641	2	1	9	Map3k11	121
4492878	1727.484793306864	1097.7445921093172	2	1	9	Map3k11	121
4492879	1755.5861542244318	1226.0571433365478	2	1	9	Map3k11	121
4492880	1677.1516587652377	1673.110352909578	2	1	9	Tcirg1	121
4492881	1848.9076514332364	1461.1366254150655	2	1	9	Tcirg1	121
4492882	1574.2424505675142	1584.1541275484722	2	1	9	Tcirg1	121
4492883	1730.640732005038	1433.1053178636337	2	1	9	Tcirg1	121
4492884	1830.1475709846118	1554.3518086116153	2	1	9	Tcirg1	121
4492885	1915.2496365776126	1607.613643318478	2	1	9	Wwtr1	121
4492886	1737.9743293320753	1059.3519475378043	2	1	9	Wwtr1	121
4492887	1748.2409493636658	1517.8666287756905	2	1	9	Wwtr1	121
4492888	1570.9898487585835	1650.877300561657	2	1	9	Wwtr1	121
4492889	1963.7538496837892	1681.3643470415834	2	1	9	Wwtr1	121
4492890	1768.981273302465	1226.606323225049	2	1	9	Wwtr1	121
4492891	1739.7323868521923	1284.859268591283	2	1	9	Wwtr1	121
4492892	1689.9936753244447	1648.1229749493664	2	1	9	Wwtr1	121
4492893	1721.4913375468175	1553.8687643892322	2	1	9	Wwtr1	121
4492894	1925.2470866602825	1526.6106270054463	2	1	9	Wwtr1	121
4492895	1737.2272810962168	1143.1047176673	2	1	9	Wwtr1	121
4492896	1883.4957710451922	1528.8621862482814	2	1	9	Wwtr1	121
4492897	1711.4806259643153	1261.609531320902	2	1	9	Wwtr1	121
4492898	1683.2411208454128	1450.4917800899889	2	1	9	Smoc2	121
4492899	1783.4898349626237	1241.336568929394	2	1	9	Heatr5a	121
4492900	1910.7574618780436	1647.34448343296	2	1	9	Heatr5a	121
4492901	1845.4988872445808	1452.590825605439	2	1	9	Heatr5a	121
4492902	1728.9928726459284	1379.09256527361	2	1	9	Heatr5a	121
4492903	1605.7442362979168	1528.35126176645	2	1	9	Heatr5a	121
4492904	1896.502882133016	1524.8412748035023	2	1	9	Heatr5a	121
4492905	1814.5067069640584	1710.349658025268	2	1	9	Heatr5a	121
4492906	1707.875961945386	1202.7246037562468	2	1	9	Heatr5a	121
4492907	1687.488832092315	1296.8415016333079	2	1	9	Heatr5a	121
4492908	1757.4903764962187	1280.5886321562143	2	1	9	Heatr5a	121
4492909	1797.5042677567994	1653.5985280032105	2	1	9	Heatr5a	121
4492910	1597.2447494350465	1551.352242599163	2	1	9	Heatr5a	121
4492911	1592.495686042603	1582.8533540725725	2	1	9	Heatr5a	121
4492912	1630.2480892439232	1620.3532018862484	2	1	9	Heatr5a	121
4492913	1777.0211403391352	1610.9079960276304	2	1	9	Pcolce2	121
4492914	1581.2436306836767	1626.914876725105	2	1	9	Myo16	121
4492915	1842.718599560763	1705.924416852199	2	1	9	Myo16	121
4492916	1656.7550799398382	1293.4999928709824	2	1	9	Rgs16	121
4492917	1573.7645962015317	1584.506201235799	2	1	9	Rgs16	121
4492918	1814.7712064287819	1694.2487720352055	2	1	9	Rgs16	121
4492919	1673.4535117291382	1408.4423641403507	2	1	9	Rgs16	121
4492920	1867.7629108239844	1446.494123404369	2	1	9	Rgs16	121
4492921	1694.7653358103366	1567.7516765444539	2	1	9	Rgs16	121
4492922	1727.7607823731305	1430.4989674051278	2	1	9	Rgs16	121
4492923	1868.4005542509015	1354.9813579789438	2	1	9	Yap1	121
4492924	1729.3767758805031	1011.7339368527132	2	1	9	Yap1	121
4492925	1711.4023576266886	1428.492413630888	2	1	9	Yap1	121
4492926	1672.395366665634	1327.2430494216635	2	1	9	Yap1	121
4492927	1565.4119341989358	1624.254949549857	2	1	9	Yap1	121
4492928	1927.1617815404315	1518.9806015809052	2	1	9	Yap1	121
4492929	1839.9069500307592	1465.9850807699404	2	1	9	Yap1	121
4492930	1711.4204160900017	1719.2475544568051	2	1	9	Yap1	121
4492931	1642.0988826882428	1550.06964749454	2	1	9	Yap1	121
4492932	1731.6279504179533	1029.9841173703367	2	1	9	Yap1	121
4492933	1647.3957054893178	1339.744820546071	2	1	9	Yap1	121
4492934	1757.676392679993	1122.3163488241564	2	1	9	Yap1	121
4492935	1844.6508396164181	1366.233035046895	2	1	9	Yap1	121
4492936	1832.8985760913793	1447.0085597870302	2	1	9	Zfp128	121
4492937	1659.0722641467742	1633.9942843866504	2	1	9	Slc2a9	121
4492938	1740.8941565068033	1335.9192378625687	2	1	9	Slc2a9	121
4492939	1910.2926837684904	1521.4242451614004	2	1	9	Zfp219	121
4492940	1858.0465367517136	1699.6830585345847	2	1	9	Zfp219	121
4492941	1714.029890059026	1370.6747641543514	2	1	9	Zfp219	121
4492942	1798.3951651506807	1377.7522644517105	2	1	9	Zfp219	121
4492943	1649.4391343759946	1638.2071861387803	2	1	9	Ctnnal1	121
4492944	1835.3759580156827	1707.946705901975	2	1	9	Ctnnal1	121
4492945	1955.87592247038	1618.1914119521903	2	1	9	Ctnnal1	121
4492946	1638.294904963979	1381.8608182959767	2	1	9	Ctnnal1	121
4492947	1888.374190482793	1606.6930954802128	2	1	9	Ctnnal1	121
4492948	1629.3101093672612	1339.3312318544592	2	1	9	Ablim3	121
4492949	1865.368647688502	1600.9565785164732	2	1	9	Ablim3	121
4492950	1668.322605126083	1334.480852951575	2	1	9	Clic5	121
4492951	1727.2207501717305	1269.105541850824	2	1	9	Clic5	121
4492952	1608.8228373416628	1406.7348978531381	2	1	9	Clic5	121
4492953	1656.0712490648061	1301.2301554607106	2	1	9	Clic5	121
4492954	1876.409158064657	1535.0257381536746	2	1	9	Dusp4	121
4492955	1718.5297899752356	1687.3506300800482	2	1	9	Dusp4	121
4492956	1735.009812827947	1130.8333669676606	2	1	9	Dusp4	121
4492957	1620.515744932135	1385.3451961431313	2	1	9	Dusp4	121
4492958	1774.7717534955225	1423.0906499553626	2	1	9	Dusp4	121
4492959	1717.016585126266	1329.589979857531	2	1	9	Dusp4	121
4492960	1845.0305347286358	1604.5935018051055	2	1	9	Dusp4	121
4492961	1891.0320220167232	1607.59189910332	2	1	9	Dusp4	121
4492962	1829.0268762197559	1518.0914998334497	2	1	9	Dusp4	121
4492963	1652.4423285930898	1563.7878840430594	2	1	9	Naglu	121
4492964	1776.1952426458604	1635.784896236568	2	1	9	Naglu	121
4492965	1777.4342732607947	1247.7820937654915	2	1	9	Naglu	121
4492966	1810.4443884021669	1596.7836497259239	2	1	9	Naglu	121
4492967	1778.9438987196963	1587.5344641098684	2	1	9	Naglu	121
4492968	1649.8596216600968	1371.3642142930614	2	1	9	Lnx2	121
4492969	1719.0067798802258	1636.5289329779105	2	1	9	Lnx2	121
4492970	1629.365530722166	1521.118317258456	2	1	9	Lnx2	121
4492971	1604.8692656757507	1621.621528233648	2	1	9	Lnx2	121
4492972	1708.9800932858134	1368.525219722882	2	1	9	Slc9a7	121
4492973	1694.2296339321026	1365.0256421681022	2	1	9	Slc9a7	121
4492974	1732.3273673077806	1257.3113011678283	2	1	9	Cad	121
4492975	1874.5906238608154	1687.3126255592501	2	1	9	Cad	121
4492976	1738.572209450725	1062.058788716466	2	1	9	Cad	121
4492977	1626.2972428644705	1425.5666409046823	2	1	9	Cad	121
4492978	1846.5890249748177	1640.0628075039376	2	1	9	Cad	121
4492979	1881.6371011222393	1571.892236959767	2	1	9	Cad	121
4492980	1676.8346994539447	1555.5663529195294	2	1	9	Cad	121
4492981	1778.0887622405612	1661.314902448185	2	1	9	Cad	121
4492982	1667.087487555155	1663.5679128655838	2	1	9	Cad	121
4492983	1590.8375541402631	1699.5704002661782	2	1	9	Cad	121
4492984	1837.5899564925726	1679.063514779967	2	1	9	Cad	121
4492985	1686.5767815844592	1255.8125171540141	2	1	9	Cad	121
4492986	1742.57617828337	1208.0604290534907	2	1	9	Cad	121
4492987	1685.5833396916746	1500.5654682185238	2	1	9	Cad	121
4492988	1809.589040453568	1657.5640175384722	2	1	9	Cad	121
4492989	1736.5787648035453	1306.811769833338	2	1	9	Cad	121
4492990	1730.0716161215325	1044.0587980614812	2	1	9	Cad	121
4492991	1726.679846964508	1126.323037513215	2	1	9	Cad	121
4492992	1675.4844730586192	1593.2695550491342	2	1	9	Cad	121
4492993	1793.0891297956694	1668.3145834077047	2	1	9	Cad	121
4492994	1906.0877436008604	1566.560333142908	2	1	9	Cad	121
4492995	1618.5808203410731	1436.816508799488	2	1	9	Cad	121
4492996	1889.0879046242676	1579.8109357453952	2	1	9	Cad	121
4492997	1650.1337497204347	1354.7319147582373	2	1	9	Hes6	121
4492998	1588.8402023699423	1647.8644126534227	2	1	9	Hes6	121
4492999	1781.83073251371	1261.8492190729419	2	1	9	Hes6	121
4493000	1839.5927697441782	1566.8537792683583	2	1	9	Hes6	121
4493001	1707.5915826699008	1614.1094753763964	2	1	9	Hes6	121
4493002	1707.6257435909295	1286.1399202260106	2	1	9	Phactr2	121
4493003	1606.4593267029911	1610.6730224537541	2	1	9	Plekhh1	121
4493004	1656.565683315949	1321.6492004384907	2	1	9	Plekhh1	121
4493005	1694.7903973579735	1292.0010501719569	2	1	9	Plekhh1	121
4493006	1569.0045804799456	1560.7240160477202	2	1	9	Rcor2	121
4493007	1611.5269183791643	1453.4386070095613	2	1	9	Rcor2	121
4493008	1678.8468200714187	1621.6178623855405	2	1	9	Rcor2	121
4493009	1708.6215915472612	1303.8318746906768	2	1	9	Gsg1l	121
4493010	1686.061782102138	1246.1873798749318	2	1	9	Gsg1l	121
4493011	1609.1923266665617	1615.6530482986457	2	1	9	Mrs2	121
4493012	1702.4326613343299	1261.6401959349332	2	1	9	Mrs2	121
4493013	1936.4552312267397	1731.8949208019744	2	1	9	Mrs2	121
4493014	1605.4360942852154	1437.8983306992322	2	1	9	Mrs2	121
4493015	1670.6888994178194	1467.64689400583	2	1	9	Mrs2	121
4493016	1601.1902539021787	1561.9018589024681	2	1	9	Mrs2	121
4493017	1705.2133611171103	1489.4190096444872	2	1	9	Pdgfc	121
4493018	1858.46677587515	1506.663331384977	2	1	9	Pdgfc	121
4493019	1637.2061039149035	1334.9188919464377	2	1	9	Pdgfc	121
4493020	1701.316556080899	1657.1386787202428	2	1	9	Pdgfc	121
4493021	1714.453265791668	1226.913942716631	2	1	9	Pdgfc	121
4493022	1737.9795348658236	1502.1817163581482	2	1	9	Nfil3	121
4493023	1917.7436309280884	1582.1795079523167	2	1	9	Nfil3	121
4493024	1666.467519184498	1307.1726548438853	2	1	9	Nfil3	121
4493025	1697.9836531582164	1668.9434171659523	2	1	9	Nfil3	121
4493026	1681.7263583900935	1508.434301530892	2	1	9	Nfil3	121
4493027	1690.2214484878946	1371.175595383697	2	1	9	Nfil3	121
4493028	1789.2292323153642	1415.6744265954542	2	1	9	Nfil3	121
4493029	1621.887603540954	1563.252767597832	2	1	9	Nfil3	121
4493030	1648.9673930445927	1331.424819613792	2	1	9	Nfil3	121
4493031	1677.9683929667617	1311.6724994575256	2	1	9	Nfil3	121
4493032	1788.9782313530666	1390.1728912732199	2	1	9	Nfil3	121
4493033	1680.4068308432331	1648.7688754564608	2	1	9	Sesn3	121
4493034	1712.9147107578724	1314.421824142209	2	1	9	Sesn3	121
4493035	1821.0789356972755	1680.7659056375585	2	1	9	Sesn3	121
4493036	1781.4603277435924	1636.2361494139993	2	1	9	Sesn3	121
4493037	1582.119827910775	1568.2413565189254	2	1	9	Sesn3	121
4493038	1735.6653316703744	1313.170970907145	2	1	9	Sesn3	121
4493039	1943.1123182784493	1640.046640937232	2	1	9	Decr1	121
4493040	1702.853562981601	1594.8084484623123	2	1	9	Decr1	121
4493041	1649.2105047607927	1381.8695153209546	2	1	9	Ctdsp1	121
4493042	1809.9685747936555	1551.868669592151	2	1	9	Ctdsp1	121
4493043	1697.471575308379	1747.3758840047392	2	1	9	Ctdsp1	121
4493044	1849.2126186571259	1305.6124056335211	2	1	9	Ctdsp1	121
4493045	1877.4724972637625	1643.1187390497753	2	1	9	Ctdsp1	121
4493046	1753.4586799374958	1235.8635719618608	2	1	9	Ctdsp1	121
4493047	1677.425682914789	1593.7732164437828	2	1	9	Ctdsp1	121
4493048	1662.4621210812818	1454.2000351065544	2	1	9	Ctdsp1	121
4493049	1851.4711762930501	1614.8688558341141	2	1	9	Ctdsp1	121
4493050	1933.8990624333494	1483.9022622662787	2	1	9	Nek7	121
4493051	1569.4242988187714	1610.3030559032777	2	1	9	Nek7	121
4493052	1742.127472446485	1074.9021646595902	2	1	9	Nek7	121
4493053	1877.6474857384444	1473.9045003907227	2	1	9	Nek7	121
4493054	1723.4025255923152	1663.9150457800197	2	1	9	Nek7	121
4493055	1589.3935084622813	1518.4178505122743	2	1	9	Nek7	121
4493056	1829.908105698336	1742.6620675479799	2	1	9	Nek7	121
4493057	1839.402686202523	1612.6589920581484	2	1	9	Nek7	121
4493058	1648.3989910569458	1617.667341237344	2	1	9	Nek7	121
4493059	1716.1393318377038	1361.9091640438614	2	1	9	Nek7	121
4493060	1789.8950370335424	1458.9079801616829	2	1	9	Nek7	121
4493061	1734.3817668403688	1177.9046192068188	2	1	9	Nek7	121
4493062	1577.65234898649	1729.1726783108093	2	1	9	Nek7	121
4493063	1763.4262785536782	1597.6264917839228	2	1	9	Nek7	121
4493064	1629.8883929762073	1380.9132912979637	2	1	9	Nek7	121
4493065	1747.1410028588978	1385.9083169969756	2	1	9	Nek7	121
4493066	1626.897568758366	1594.917790490348	2	1	9	Nek7	121
4493067	1809.4236532289851	1619.8224354757876	2	1	9	Nek7	121
4493068	1869.3982056211448	1494.655280511233	2	1	9	Nek7	121
4493069	1737.1312559884057	1164.9042234381636	2	1	9	Nek7	121
4493070	1630.3974261748467	1589.9175459674811	2	1	9	Nek7	121
4493071	1638.0688032014086	1514.476763146702	2	1	9	Fzd1	121
4493072	1806.0701131941012	1522.9714588818683	2	1	9	Fzd1	121
4493073	1747.0635698151334	1328.7221304678571	2	1	9	Fzd1	121
4493074	1899.8218099655862	1557.9686883783756	2	1	9	Fzd1	121
4493075	1685.571712666118	1596.975748924473	2	1	9	Fzd1	121
4493076	1713.809389548002	1203.9724084354934	2	1	9	Fzd1	121
4493077	1879.8195735885865	1491.4689226828402	2	1	9	Fzd1	121
4493078	1644.0333637508668	1376.363677309568	2	1	9	Fzd1	121
4493079	1720.065962874322	1409.2234924121562	2	1	9	Fzd1	121
4493080	1726.5724446722977	1611.97453738541	2	1	9	Fzd1	121
4493081	1773.07142608033	1570.9728020584407	2	1	9	Fzd1	121
4493082	1652.2612937275	1462.908937785537	2	1	9	Fzd1	121
4493083	1842.0680422236367	1450.7198651609158	2	1	9	Fzd1	121
4493084	1635.480780458279	1421.022517781582	2	1	9	Fzd1	121
4493085	1706.4862258273297	1619.354287306696	2	1	9	Fzd1	121
4493086	1630.376366013317	1362.5691573248953	2	1	9	Ccdc159	121
4493087	1630.546195466046	1531.3177192022074	2	1	9	Ccdc159	121
4493088	1691.9017814219314	1653.5173512405793	2	1	9	Ccdc159	121
4493089	1614.404090568238	1634.7392768933787	2	1	9	Ttc7	121
4493090	1986.6599612829575	1643.7256144656703	2	1	9	Ttc7	121
4493091	1780.1440326063791	1296.7281104383583	2	1	9	Ttc7	121
4493092	1854.7265326363492	1440.7059483950782	2	1	9	Ttc7	121
4493093	1840.4051137673814	1571.7299668091964	2	1	9	Ttc7	121
4493094	1873.407493768756	1622.7295017227575	2	1	9	Ttc7	121
4493095	1687.4049838678209	1629.486497676928	2	1	9	Ttc7	121
4493096	1641.3799978763927	1562.6885718964666	2	1	9	Ttc7	121
4493097	1923.4082736494531	1623.727663897421	2	1	9	Ttc7	121
4493098	1847.161665077901	1745.732298431637	2	1	9	Ttc7	121
4493099	1957.410594400094	1672.7271320442626	2	1	9	Ttc7	121
4493100	1625.404253990191	1634.7388693033656	2	1	9	Ttc7	121
4493101	1719.0016285173688	1188.0700212529723	2	1	9	Dock11	121
4493102	1549.0176460129965	1616.0780382471353	2	1	9	Dock11	121
4493103	1631.2519734632513	1333.6757744543338	2	1	9	Dock11	121
4493104	1862.2690999877473	1626.815951427214	2	1	9	Dock11	121
4493105	1807.2675836595731	1592.067949631111	2	1	9	Dock11	121
4493106	1772.5282320647002	1235.7506813117304	2	1	9	Klf5	121
4493107	1713.450060456413	1616.3235850309209	2	1	9	Klf5	121
4493108	1672.0358961601273	1561.759676576797	2	1	9	Klf5	121
4493109	1671.7860011244954	1565.7597655935615	2	1	9	Klf5	121
4493110	1721.3379673487393	1118.5784516546373	2	1	9	Gpr137c	121
4493111	1643.5102650462431	1574.7261247329775	2	1	9	Pmp22	121
4493112	1650.755207355925	1415.9710332455757	2	1	9	Pmp22	121
4493113	1741.7648921115695	1623.7243549316536	2	1	9	Pmp22	121
4493114	1819.3875649814624	1462.6757161704475	2	1	9	Pmp22	121
4493115	1858.7705266381981	1685.7223628068964	2	1	9	Pmp22	121
4493116	1716.064078978003	1250.6749652725441	2	1	9	Pmp22	121
4493117	1665.7636941029896	1657.4779074603211	2	1	9	Pmp22	121
4493118	1695.5129501363567	1607.7254057013906	2	1	9	Pmp22	121
4493119	1679.7323952826257	1351.0127697621353	2	1	9	Pmp22	121
4493120	1650.512067393494	1622.7273524816208	2	1	9	Pmp22	121
4493121	1754.0072048652887	1381.2165437503277	2	1	9	Pmp22	121
4493122	1798.7657368711377	1596.7216364835906	2	1	9	Pmp22	121
4493123	1802.5134292138923	1523.7192846723901	2	1	9	Pmp22	121
4493124	1777.514168599183	1569.2215073088996	2	1	9	Pmp22	121
4493125	1626.2522587563883	1349.4698141571214	2	1	9	Pmp22	121
4493126	1696.2555106763814	1382.9685130825362	2	1	9	Pmp22	121
4493127	1640.5083770454733	1520.724573423491	2	1	9	Pmp22	121
4493128	1611.0097897077183	1590.4776850005642	2	1	9	Pmp22	121
4493129	1620.0041292360754	1411.7219240863772	2	1	9	Pmp22	121
4493130	1617.759176570957	1565.7267018072382	2	1	9	Pmp22	121
4493131	1635.5096078366953	1562.4760179113873	2	1	9	Pmp22	121
4493132	1724.2644931431478	1627.7250641080814	2	1	9	Pmp22	121
4493133	1720.4079658728576	1611.687176766751	2	1	9	Pmp22	121
4493134	1914.2927373687144	1634.3853460500588	2	1	9	Spidr	121
4493135	1709.2822189120961	1570.4231937959664	2	1	9	Spidr	121
4493136	1722.2633704629382	1075.3885293491044	2	1	9	Spidr	121
4493137	1694.2740336716513	1300.3923856508134	2	1	9	Spidr	121
4493138	1610.2894837832905	1636.6501899184345	2	1	9	Spidr	121
4493139	1788.0431442266781	1671.3919132720503	2	1	9	Spidr	121
4493140	1655.5397347718058	1631.3979297139806	2	1	9	Spidr	121
4493141	1736.5185386468254	1178.1389747803087	2	1	9	Spidr	121
4493142	1757.5241119116513	1287.6391629381349	2	1	9	Spidr	121
4493143	1693.7909878301684	1648.396248169081	2	1	9	Spidr	121
4493144	1710.5380401359994	1584.144726848393	2	1	9	Spidr	121
4493145	1737.5188535117295	1184.388995271163	2	1	9	Spidr	121
4493146	1771.568774277339	1287.469290819222	2	1	9	1700001l05rik	121
4493147	1760.2342266084224	1225.8028884093796	2	1	9	1700001l05rik	121
4493148	1692.5991556597749	1656.0508835113835	2	1	9	Slc26a10	121
4493149	1625.057329078382	1581.0708725936267	2	1	9	Phf7	121
4493150	1572.0569962521186	1596.7400810970664	2	1	9	Phf7	121
4493151	1821.1044844793776	1599.3332060157643	2	1	9	Eda	121
4493152	1720.3379275077798	1316.5736862883414	2	1	9	Eda	121
4493153	1725.0908873852636	1382.576677762372	2	1	9	Eda	121
4493154	1641.1498259338634	1635.3146884173577	2	1	9	Eda	121
4493155	1863.2124921092282	1487.2295814853194	2	1	9	Ccdc141	121
4493156	1745.769114781387	1272.5118586286587	2	1	9	Ccdc141	121
4493157	1736.5164884607077	1187.2606686998347	2	1	9	Ccdc141	121
4493158	1656.210972929001	1573.4019602336975	2	1	9	Tex9	121
4493159	1784.9546674101846	1296.8888316077328	2	1	9	Tex9	121
4493160	1690.7132250903048	1605.901678700979	2	1	9	Tex9	121
4493161	1618.2104968613214	1591.6539208542827	2	1	9	Tex9	121
4493162	1785.9837314793601	1320.5570145337517	2	1	9	Sox10	121
4493163	1787.2919085448866	1597.6831391231765	2	1	9	Tmem121	121
4493164	1707.0384785650294	1245.170956933156	2	1	9	Gpld1	121
4493165	1742.8268774391227	1138.8273754470965	2	1	9	Gpld1	121
4493166	1766.7076139257363	1273.0905406564807	2	1	9	Zbtb40	121
4493167	1750.0588659534505	1181.526068822185	2	1	9	Zbtb40	121
4493168	1735.7089914735907	1323.5923618113343	2	1	9	Zbtb40	121
4493169	1874.8296086289781	1674.0014451535624	2	1	9	Lipt1	121
4493170	1725.3172548389582	1266.4968154428825	2	1	9	Lipt1	121
4493171	1852.5095578031307	1501.357379574474	2	1	9	Bcat2	121
4493172	1847.1868426588446	1574.5573454342086	2	1	9	Adam1a	121
4493173	1842.0082099387055	1513.3421962682132	2	1	9	Pde5a	121
4493174	1651.249025550602	1346.0941535131165	2	1	9	Pde5a	121
4493175	1889.0039456193376	1570.0081626696756	2	1	9	Cdc14b	121
4493176	1627.2509035187977	1654.267324574497	2	1	9	Cdc14b	121
4493177	1812.5061053988636	1702.2630739130782	2	1	9	Cdc14b	121
4493178	1693.5138820924064	1514.972417417731	2	1	9	Cdc14b	121
4493179	1849.3724418532013	1652.8888787756898	2	1	9	Ccdc61	121
4493180	1769.3671068078966	1566.2227333485846	2	1	9	Ccdc61	121
4493181	1765.499985455148	1245.788859387885	2	1	9	Chsy3	121
4493182	1699.4950081204954	1283.461874934582	2	1	9	Chsy3	121
4493183	1760.8013882847504	1262.496956517728	2	1	9	Chsy3	121
4493184	1610.3879185832054	1596.831533915398	2	1	9	Frmd8	121
4493185	1896.3839039311251	1605.5762820775988	2	1	9	Frmd8	121
4493186	1645.8823472967529	1338.5718245156545	2	1	9	Frmd8	121
4493187	1664.7007915736988	1494.3077099534378	2	1	9	Frmd8	121
4493188	1611.3688027715727	1453.9136404609746	2	1	9	Frmd8	121
4493189	1863.0457634576132	1627.9771982953698	2	1	9	Frmd8	121
4493190	1598.975632569055	1609.2392647658287	2	1	9	Frmd8	121
4493191	1654.386620185989	1490.3267577877555	2	1	9	Frmd8	121
4493192	1757.7496971212101	1309.1749122728118	2	1	9	Ccdc151	121
4493193	1758.1354241723743	1625.4551663217658	2	1	9	Kcns1	121
4493194	1742.2982177476165	1381.306006521128	2	1	9	C1qtnf6	121
4493195	1606.3452595968993	1465.2758038326872	2	1	9	C1qtnf6	121
4493196	1750.214385650241	1409.6394652615709	2	1	9	Nkiras2	121
4493197	1766.4820731054997	1774.6539712386461	2	1	9	Nkiras2	121
4493198	1590.4736442230492	1639.1579649133469	2	1	9	Nkiras2	121
4493199	1828.5297431048857	1580.5843987231992	2	1	9	Nkiras2	121
4493200	1629.4613729315452	1289.8998658348853	2	1	9	Nkiras2	121
4493201	1608.0324180499272	1627.8371824964054	2	1	9	Plce1	121
4493202	1697.3660401707596	1629.494939022744	2	1	9	Gpt	121
4493203	1625.8636437830214	1589.0860618835368	2	1	9	Cry1	121
4493204	1731.0423809855565	1220.1623911949894	2	1	9	Cry1	121
4493205	1856.611872601974	1430.8248559092826	2	1	9	Cry1	121
4493206	1707.4279644525266	1321.99675873832	2	1	9	Cry1	121
4493207	1735.6172612488892	1635.582853858481	2	1	9	Cry1	121
4493208	1715.353298939873	1264.0771200629454	2	1	9	Cry1	121
4493209	1632.1124196945989	1552.3351948961101	2	1	9	Cry1	121
4493210	1633.1966063893678	1369.9020132471053	2	1	9	Padi2	121
4493211	1665.7766934505	1313.6629022188597	2	1	9	Msc	121
4493212	1735.5920623416623	1635.943396114666	2	1	9	Arsj	121
4493213	1753.1472309933085	1461.8717227357338	2	1	9	Rpusd2	121
4493214	1851.901193544686	1548.6194121174435	2	1	9	Rpusd2	121
4493215	1673.148989803807	1541.6252506445082	2	1	9	Rpusd2	121
4493216	1742.1417357102027	1299.3702815774413	2	1	9	Rpusd2	121
4493217	1848.817668024783	1766.3490146771642	2	1	9	Cdc42ep2	121
4493218	1716.8018855918876	1233.3492745934764	2	1	9	Cdc42ep2	121
4493219	1714.3080254265435	1453.600766073057	2	1	9	Cdc42ep2	121
4493220	1759.3123703355204	1598.1004346052457	2	1	9	Cdc42ep2	121
4493221	1713.2957647648334	1016.0979825598945	2	1	9	Cdc42ep2	121
4493222	1598.251567327172	1559.0802217684602	2	1	9	Cdc42ep2	121
4493223	1694.0604411832958	1544.1019294448106	2	1	9	Cdc42ep2	121
4493224	1890.7012999369483	1560.35349762021	2	1	9	Cdc42ep2	121
4493225	1674.3693616764685	1615.027233493768	2	1	9	Cdc42ep2	121
4493226	1732.1819318536793	1321.2404690739857	2	1	9	Cdc42ep2	121
4493227	1737.8105930819156	1539.35066000286	2	1	9	Cdc42ep2	121
4493228	1767.5631624762327	1624.3503717229717	2	1	9	Cdc42ep2	121
4493229	1667.0575128548855	1446.102048032587	2	1	9	Cdc42ep2	121
4493230	1855.066693466474	1730.3486199010047	2	1	9	Cdc42ep2	121
4493231	1650.3682079293467	1580.3612716726848	2	1	9	Cdc42ep2	121
4493232	1692.0961061828266	1241.3926620015627	2	1	9	Cdc42ep2	121
4493233	1722.0611781762168	1563.8512688473195	2	1	9	Cdc42ep2	121
4493234	1729.3122523055486	1600.8513066827904	2	1	9	Cdc42ep2	121
4493235	1713.5524371346494	1254.0995137795762	2	1	9	Cdc42ep2	121
4493236	1867.8182857547076	1784.0986065205084	2	1	9	Cdc42ep2	121
4493237	1692.0328014660292	1513.6931569852197	2	1	9	Cdc42ep2	121
4493238	1730.0518862920978	1230.3488876880162	2	1	9	Cdc42ep2	121
4493239	1745.1014320658676	1182.452179040704	2	1	9	Slc9a5	121
4493240	1726.8121635885318	1367.3998875160637	2	1	9	Slc9a5	121
4493241	1767.057236767979	1205.1434112475922	2	1	9	Slc9a5	121
4493242	1640.4449684719586	1561.467080654172	2	1	9	Slc9a5	121
4493243	1802.819375292667	1658.4616541339724	2	1	9	Ccl28	121
4493244	1789.561805908851	1342.2061427160268	2	1	9	Ccl28	121
4493245	1764.5602805977198	1296.2058729113942	2	1	9	Ccl28	121
4493246	1691.4063843544718	1476.457558626565	2	1	9	Rps6ka6	121
4493247	1769.4393239965661	1579.022613063174	2	1	9	Prcp	121
4493248	1618.9335606338566	1449.955444109842	2	1	9	Prcp	121
4493249	1668.6363480011119	1587.775357246462	2	1	9	Irak2	121
4493250	1724.6153563875582	1044.7577504437413	2	1	9	Irak2	121
4493251	1673.623424805637	1273.5163067899427	2	1	9	Irak2	121
4493252	1880.334165100004	1539.7502210229525	2	1	9	Irak2	121
4493253	1713.382675366699	1469.0201594104467	2	1	9	Irak2	121
4493254	1758.576764667976	1625.475380363079	2	1	9	Irak2	121
4493255	1856.5786934459422	1603.1378079423275	2	1	9	Irak2	121
4493256	1855.6554460757482	1573.8825718946825	2	1	9	Slc16a13	121
4493257	1675.7690788515492	1277.3460439285802	2	1	9	Hlcs	121
4493258	1603.7515084009583	1472.8571715288697	2	1	9	Hlcs	121
4493259	1742.5199112839528	1259.093281520531	2	1	9	Hlcs	121
4493260	1760.7720841629762	1308.8437359111072	2	1	9	Hlcs	121
4493261	1739.8718151779915	1276.3520022465277	2	1	9	Tcf7l2	121
4493262	1564.6282442940305	1696.1194297112017	2	1	9	Tcf7l2	121
4493263	1809.1285682350444	1445.1051276859368	2	1	9	Tcf7l2	121
4493264	1899.3862259622294	1623.6079340097708	2	1	9	Tcf7l2	121
4493265	1607.6233809136102	1475.111629531269	2	1	9	Tcf7l2	121
4493266	1796.6506793504616	1341.8656088994758	2	1	9	Tcf7l2	121
4493267	1631.6213307550865	1375.607976155778	2	1	9	Tcf7l2	121
4493268	1725.6268513391465	1473.108286963181	2	1	9	Tcf7l2	121
4493269	1795.1342703707023	1665.1120911930761	2	1	9	Tcf7l2	121
4493270	1614.3406207125608	1605.0943940571703	2	1	9	Tcf7l2	121
4493271	1627.3723080586997	1415.3592848225082	2	1	9	Tcf7l2	121
4493272	1774.381440272858	1585.6102899302246	2	1	9	Tcf7l2	121
4493273	1806.8763237051176	1367.1028626456136	2	1	9	Tcf7l2	121
4493274	1861.4893676888307	1662.752823529803	2	1	9	Tcf7l2	121
4493275	1776.3780845133967	1463.1065723037927	2	1	9	Tcf7l2	121
4493276	1928.137616126166	1642.3577054139766	2	1	9	Tcf7l2	121
4493277	1753.1222943772698	1279.8517403336818	2	1	9	Tcf7l2	121
4493278	1579.865442692836	1556.8836706824911	2	1	9	Tshz1	121
4493279	1768.6106430863115	1307.1224451561993	2	1	9	Tshz1	121
4493280	1763.8663857142444	1660.7420376234898	2	1	9	Tshz1	121
4493281	1602.1931710380431	1540.7448522994353	2	1	9	Tshz1	121
4493282	1689.986326879561	1347.0500637752439	2	1	9	Anks6	121
4493283	1609.7883338752745	1543.8425562473524	2	1	9	Anks6	121
4493284	1797.3365929335732	1613.1709120283956	2	1	9	Agtrap	121
4493285	1704.2509894451043	1577.9289081532154	2	1	9	Slc7a2	121
4493286	1908.509731285515	1645.4255134690418	2	1	9	Slc7a2	121
4493287	1753.4935539605092	1250.416526265713	2	1	9	Slc7a2	121
4493288	1899.325351429703	1651.650359770679	2	1	9	Slc7a2	121
4493289	1824.1545635253285	1581.5168849945796	2	1	9	Kctd16	121
4493290	1726.210069467278	1181.4751185675016	2	1	9	Esrrg	121
4493291	1781.8465168189998	1433.0779509263696	2	1	9	Phf21b	121
4493292	1667.641965712808	1319.6429713194527	2	1	9	Dlx6os1	121
4493293	1838.798713032165	1458.4466524487557	2	1	9	Plekha7	121
4493294	1624.75564254931	1409.0646541431197	2	1	9	Plekha7	121
4493295	1747.782920765162	1513.9979721513355	2	1	9	Myo1e	121
4493296	1596.6735670120124	1471.5580442523606	2	1	9	Myo1e	121
4493297	1806.339296093958	1618.740829159759	2	1	9	Myo1e	121
4493298	1722.6639099252723	1380.7330657458588	2	1	9	Myo1e	121
4493299	1820.5849409896337	1514.4881402007804	2	1	9	Myo1e	121
4493300	1802.3353531857474	1531.7392978735963	2	1	9	Myo1e	121
4493301	1654.326627282884	1400.7432984289571	2	1	9	Myo1e	121
4493302	1933.843012783892	1645.9857058199302	2	1	9	Myo1e	121
4493303	1671.0853311307808	1588.9962451493202	2	1	9	Myo1e	121
4493304	1643.5743955540859	1354.9928825574802	2	1	9	Myo1e	121
4493305	1822.5859130466304	1535.488463872286	2	1	9	Myo1e	121
4493306	1869.3403030597176	1613.4879126062256	2	1	9	Myo1e	121
4493307	1809.0025299950714	1462.0629341179665	2	1	9	Myo1e	121
4493308	1732.3165448020368	1139.234702415109	2	1	9	Myo1e	121
4493309	1832.8361044038306	1534.9879943446633	2	1	9	Myo1e	121
4493310	1811.334446503602	1507.4884199045491	2	1	9	Myo1e	121
4493311	1825.4338434597976	1670.6342419554496	2	1	9	Sh2b3	121
4493312	1727.6797405080947	1620.635238603826	2	1	9	Sh2b3	121
4493313	1904.1837073662705	1573.629446838699	2	1	9	Sh2b3	121
4493314	1638.6759427813845	1572.6360734285036	2	1	9	Sh2b3	121
4493315	1812.6826784507707	1638.8836387226825	2	1	9	Sh2b3	121
4493316	1890.5165733445308	1588.0423316671538	2	1	9	Peli2	121
4493317	1748.9159542689342	1226.9386297501233	2	1	9	Stom	121
4493318	1756.8152201062774	1331.6842695193234	2	1	9	Stom	121
4493319	1724.4844033054826	1378.7277692821297	2	1	9	Stom	121
4493320	1680.2393470064476	1545.981523771402	2	1	9	Stom	121
4493321	1771.485853126892	1403.2265359963715	2	1	9	Stom	121
4493322	1670.962594259052	1644.6079147634143	2	1	9	Rnf180	121
4493323	1670.6616406493004	1562.0345009247674	2	1	9	Ido2	121
4493324	1825.3059148483828	1800.3550220304217	2	1	9	Palld	121
4493325	1714.032027529555	1031.3468404853509	2	1	9	Palld	121
4493326	1738.054540549294	1797.6075090474224	2	1	9	Palld	121
4493327	1635.5381781282103	1284.6028647197375	2	1	9	Palld	121
4493328	1743.540784816352	1319.350250501928	2	1	9	Palld	121
4493329	1928.8070272409573	1786.1018210587981	2	1	9	Palld	121
4493330	1731.8003104084296	1654.6055662152482	2	1	9	Palld	121
4493331	1853.0426623263802	1328.0972278208428	2	1	9	Palld	121
4493332	1969.0548410243114	1689.5992283245778	2	1	9	Palld	121
4493333	1812.5542282510712	1749.1046332775454	2	1	9	Palld	121
4493334	1826.1330299114352	1514.2098393064944	2	1	9	Palld	121
4493335	1586.7990289219213	1684.6102039577595	2	1	9	Palld	121
4493336	1690.7851079965908	1150.0992774723663	2	1	9	Palld	121
4493337	1692.0446917694758	1480.6041410580283	2	1	9	Palld	121
4493338	1693.051996982496	1732.8578529376186	2	1	9	Palld	121
4493339	1858.5549967657296	1752.1033475102608	2	1	9	Palld	121
4493340	1746.5519776790718	1705.1058897495413	2	1	9	Palld	121
4493341	1627.7897207352503	1341.853940691394	2	1	9	Palld	121
4493342	1647.2983342863258	1629.8576409438956	2	1	9	Palld	121
4493343	1636.290820264113	1375.6041903117543	2	1	9	Palld	121
4493344	1645.46181274397	1527.2137901467886	2	1	9	Palld	121
4493345	1690.0488780633443	1626.356352942636	2	1	9	Palld	121
4493346	1738.283708319012	1077.3468142487766	2	1	9	Palld	121
4493347	1792.5462746508304	1484.3512939050042	2	1	9	Palld	121
4493348	1699.539120566115	1284.3510041649322	2	1	9	Palld	121
4493349	1871.808213336597	1487.6885321952002	2	1	9	Palld	121
4493350	1675.5522467709861	1750.6086145286731	2	1	9	Palld	121
4493351	1642.037351313375	1252.3521979991006	2	1	9	Palld	121
4493352	1638.5462039704207	1560.6068685288067	2	1	9	Palld	121
4493353	1633.3002063530546	1701.359107027235	2	1	9	Palld	121
4493354	1715.0441940265268	1451.6030461375115	2	1	9	Palld	121
4493355	1724.8009704380966	1713.217157566912	2	1	9	Palld	121
4493356	1740.7846344828874	1108.097209093263	2	1	9	Palld	121
4493357	1595.0480558757477	1646.8594095456501	2	1	9	Palld	121
4493358	1818.0418394611802	1317.3480717809987	2	1	9	Palld	121
4493359	1689.5531193782858	1773.6085505563524	2	1	9	Palld	121
4493360	1729.552809655744	1742.3569245872377	2	1	9	Palld	121
4493361	1731.7828469566932	1050.846620338623	2	1	9	Palld	121
4493362	1694.5402610194694	1326.3517712321495	2	1	9	Palld	121
4493363	1904.8068161300193	1791.1025891962095	2	1	9	Palld	121
4493364	1700.534633316524	1128.8486789251394	2	1	9	Palld	121
4493365	1642.0413998392426	1392.3542729224605	2	1	9	Palld	121
4493366	1733.5321697197492	1026.5962069642958	2	1	9	Palld	121
4493367	1666.0427826257976	1428.104117582794	2	1	9	Palld	121
4493368	1870.5554927147643	1763.1031635234506	2	1	9	Palld	121
4493369	1749.803555742607	1757.6065722412513	2	1	9	Palld	121
4493370	1709.5496564504606	1643.6060454809658	2	1	9	Palld	121
4493371	1699.048041482998	1593.105605968502	2	1	9	Palld	121
4493372	1732.554335037013	1793.6076034981734	2	1	9	Palld	121
4493373	1876.0554958007515	1760.1029653265318	2	1	9	Palld	121
4493374	1713.5514885899943	1705.1068440449244	2	1	9	Palld	121
4493375	1742.2837386844944	1076.3466837557278	2	1	9	Palld	121
4493376	1918.9836730578888	1536.800078903091	2	1	9	Palld	121
4493377	1689.0999094781553	1597.8432977133743	2	1	9	Rnf217	121
4493378	1821.1503666905946	1507.9537249119521	2	1	9	Rnf217	121
4493379	1850.8933412905467	1294.198494675107	2	1	9	Rnf217	121
4493380	1698.7635641137324	1467.5071312357131	2	1	9	Rnf217	121
4493381	1752.1396278712762	1243.9510198378402	2	1	9	Rnf217	121
4493382	1624.390293609583	1624.7604711854472	2	1	9	Rnf217	121
4493383	1858.7555922661763	1772.8438447045444	2	1	9	Pnoc	121
4493384	1872.6877383039123	1529.7889116014167	2	1	9	Glis2	121
4493385	1714.6710923008316	1168.7786088645191	2	1	9	Glis2	121
4493386	1851.430215563932	1294.0298778130323	2	1	9	Glis2	121
4493387	1754.2203052886819	1255.7962805394507	2	1	9	Glis2	121
4493388	1566.4267921487078	1585.7998441734817	2	1	9	Glis2	121
4493389	1614.6862987702928	1453.7947672710716	2	1	9	Glis2	121
4493390	1703.6798406359885	1494.7922488512709	2	1	9	Glis2	121
4493391	1923.9383854019807	1478.5353658624003	2	1	9	Glis2	121
4493392	1660.4228519263065	1310.035911233163	2	1	9	Glis2	121
4493393	1879.1385722454315	1474.716837566765	2	1	9	Glis2	121
4493394	1877.0120128532726	1529.8433896923773	2	1	9	Glis2	121
4493395	1898.357189047253	1589.4066594852768	2	1	9	Kctd8	121
4493396	1653.8482225919136	1390.9139408779222	2	1	9	Kctd8	121
4493397	1639.392978285063	1563.996947268933	2	1	9	Kctd8	121
4493398	1630.388792809223	1565.7230437293451	2	1	9	Aldob	121
4493399	1631.8840592270906	1429.2207508878769	2	1	9	Aldob	121
4493400	1800.1432361995198	1613.467915006016	2	1	9	Aldob	121
4493401	1732.8834271992312	1363.466157650521	2	1	9	Aldob	121
4493402	1758.4431321987317	1328.0661358006125	2	1	9	Chaf1a	121
4493403	1740.4537268609415	1629.572451554302	2	1	9	Chaf1a	121
4493404	1646.1897826211523	1293.5695579191158	2	1	9	Chaf1a	121
4493405	1837.200744595795	1497.0664397722126	2	1	9	Chaf1a	121
4493406	1612.192894735846	1397.072740327847	2	1	9	Chaf1a	121
4493407	1756.184635080549	1094.561829011289	2	1	9	Chaf1a	121
4493408	1757.1903075682371	1250.8147214409826	2	1	9	Chaf1a	121
4493409	1692.9483729849387	1506.0718499022478	2	1	9	Chaf1a	121
4493410	1695.4361639118124	1168.8154140784113	2	1	9	Chaf1a	121
4493411	1959.2077258073127	1626.314473912837	2	1	9	Chaf1a	121
4493412	1617.9477779689803	1528.8249843202775	2	1	9	Chaf1a	121
4493413	1718.5230330670863	1583.2263712172414	2	1	9	Chaf1a	121
4493414	1597.9525390600002	1670.3283874246379	2	1	9	Chaf1a	121
4493415	1689.6819712639128	1055.8134884021417	2	1	9	Chaf1a	121
4493416	1825.4526753662512	1556.8179938571545	2	1	9	Chaf1a	121
4493417	1838.9565590785078	1656.5693826057613	2	1	9	Chaf1a	121
4493418	1707.9413142513342	1303.567495480837	2	1	9	Chaf1a	121
4493419	1693.2061117041071	1719.5758613422347	2	1	9	Chaf1a	121
4493420	1621.6912802101958	1347.821442622017	2	1	9	Chaf1a	121
4493421	1614.6939767033402	1425.8231625885942	2	1	9	Chaf1a	121
4493422	1793.2054509362733	1649.8209161760433	2	1	9	Chaf1a	121
4493423	1637.9439272017407	1412.822100336561	2	1	9	Chaf1a	121
4493424	1788.6935391551033	1323.314943367708	2	1	9	Chaf1a	121
4493425	1769.4545982896661	1638.571569264519	2	1	9	Chaf1a	121
4493426	1804.4499626135148	1492.5675558972468	2	1	9	Chaf1a	121
4493427	1832.3407388168878	1609.1679171558396	2	1	9	Chaf1a	121
4493428	1621.8189249127427	1374.5085139212886	2	1	9	Chaf1a	121
4493429	1933.5250559388508	1651.5549402001134	2	1	9	Chaf1a	121
4493430	1750.1926383551865	1318.3162467118675	2	1	9	Chaf1a	121
4493431	1629.7816934506436	1564.7231140311717	2	1	9	Chaf1a	121
4493432	1736.1898650634612	1249.3154728330771	2	1	9	Chaf1a	121
4493433	1610.158211855073	1523.5106822429304	2	1	9	Chaf1a	121
4493434	1716.201774773681	1588.07255979021	2	1	9	Chaf1a	121
4493435	1695.5717534582345	1299.0369801405968	2	1	9	Hfe	121
4493436	1635.8095749125089	1630.5745975752786	2	1	9	Hfe	121
4493437	1777.0702371144152	1176.2818736743466	2	1	9	Hfe	121
4493438	1632.8031199642774	1365.902867378846	2	1	9	Hfe	121
4493439	1799.8286590632415	1599.136700847218	2	1	9	Thbd	121
4493440	1749.3149492578966	1316.88161946186	2	1	9	Thbd	121
4493441	1665.9940559199251	1462.0820908149526	2	1	9	Thbd	121
4493442	1712.0721665053309	1503.1380747177864	2	1	9	Thbd	121
4493443	1681.0710486002881	1495.889248664801	2	1	9	Thbd	121
4493444	1739.068646206854	1407.134400557928	2	1	9	Thbd	121
4493445	1739.077349665079	1605.1395306650102	2	1	9	Thbd	121
4493446	1757.3247219415448	1534.6369113996793	2	1	9	Thbd	121
4493447	1745.571182181026	1460.885508829075	2	1	9	Thbd	121
4493448	1902.079990488101	1569.1314329501336	2	1	9	Thbd	121
4493449	1807.076740162012	1551.385149558977	2	1	9	Thbd	121
4493450	1684.3285446235075	1664.6434733677715	2	1	9	Thbd	121
4493451	1712.5742023752753	1549.1392468012523	2	1	9	Thbd	121
4493452	1660.3238421195174	1571.8921412196612	2	1	9	Thbd	121
4493453	1734.3165386721082	1361.8834447481838	2	1	9	Thbd	121
4493454	1778.079546975929	1632.138515907538	2	1	9	Thbd	121
4493455	1687.0725760415712	1527.389802550982	2	1	9	Thbd	121
4493456	1745.076625985675	1585.1387487312174	2	1	9	Thbd	121
4493457	1766.0736535391634	1505.135752866625	2	1	9	Thbd	121
4493458	1829.3373603352495	1612.0805106679873	2	1	9	Thbd	121
4493459	1743.8167859808646	1361.883024680812	2	1	9	Thbd	121
4493460	1778.0778349708003	1593.3875125124414	2	1	9	Thbd	121
4493461	1702.5652837775933	1352.134582172399	2	1	9	Thbd	121
4493462	1762.3665396257213	1285.3659056159945	2	1	9	Thbd	121
4493463	1800.0770228188214	1561.8857304753833	2	1	9	Thbd	121
4493464	1780.075161464761	1531.385818201555	2	1	9	Thbd	121
4493465	1793.576169184866	1546.1356085667198	2	1	9	Thbd	121
4493466	1662.0333247171095	1630.3067794751219	2	1	9	Ccdc80	121
4493467	1908.5384927453372	1638.0449324844697	2	1	9	Ccdc80	121
4493468	1662.520653381293	1369.8016891159984	2	1	9	Ccdc80	121
4493469	1812.5274601909937	1449.5459430761875	2	1	9	Ccdc80	121
4493470	1686.2779917045755	1510.8032685478684	2	1	9	Ccdc80	121
4493471	1786.2860731896424	1636.8008481594316	2	1	9	Ccdc80	121
4493472	1653.7750224620881	1463.0539347773924	2	1	9	Ccdc80	121
4493473	1684.7831437939403	1617.5554032949344	2	1	9	Ccdc80	121
4493474	1664.0200669814265	1357.3013733600812	2	1	9	Ccdc80	121
4493475	1804.37204030892	1571.0424351973513	2	1	9	Dgka	121
4493476	1677.1249509614277	1628.6087648814128	2	1	9	Amigo2	121
4493477	1830.3804101592511	1703.103949824954	2	1	9	Amigo2	121
4493478	1633.186539426729	1652.4403301819084	2	1	9	H6pd	121
4493479	1660.432157615627	1446.184947842956	2	1	9	H6pd	121
4493480	1686.4241944212847	1093.926229515084	2	1	9	H6pd	121
4493481	1690.4319821620124	1410.9334149784177	2	1	9	H6pd	121
4493482	1679.1884844945967	1689.4400656802416	2	1	9	H6pd	121
4493483	1709.8508311995927	1241.6849407876505	2	1	9	Ubl7	121
4493484	1874.3632704362274	1562.1890880432738	2	1	9	Ubl7	121
4493485	1649.6098264610894	1656.4472584768416	2	1	9	Ubl7	121
4493486	1720.097014570893	1081.4305025870417	2	1	9	Ubl7	121
4493487	1678.1011954325843	1288.4369609658474	2	1	9	Ubl7	121
4493488	1685.5765849550123	1464.5618633258478	2	1	9	Rffl	121
4493489	1572.9944734511357	1577.0977528662834	2	1	9	Cpt1a	121
4493490	1830.7261270666124	1690.897472407346	2	1	9	Cpt1a	121
4493491	1633.2345371832923	1320.5906822056168	2	1	9	Cpt1a	121
4493492	1770.980438884256	1168.5821192090395	2	1	9	Cpt1a	121
4493493	1631.2300312468506	1532.705745665202	2	1	9	Cpt1a	121
4493494	1621.9901355941347	1455.8435250170041	2	1	9	Cpt1a	121
4493495	1782.9934728666185	1467.8368387476708	2	1	9	Cpt1a	121
4493496	1707.5920925430025	1255.8467006446247	2	1	9	Cpt1a	121
4493497	1879.5078967666445	1764.8379154116567	2	1	9	Cpt1a	121
4493498	1912.504304884933	1667.5848104178326	2	1	9	Cpt1a	121
4493499	1692.49990557908	1654.8439969436001	2	1	9	Cpt1a	121
4493500	1652.4220271604652	1506.5812801241948	2	1	9	Cpt1a	121
4493501	1798.7413915866507	1412.5852138761968	2	1	9	Cpt1a	121
4493502	1569.2731836215964	1603.190308235037	2	1	9	Cpt1a	121
4493503	1651.7365454714654	1360.0905757944747	2	1	9	Cpt1a	121
4493504	1803.492883772831	1445.585586704858	2	1	9	Cpt1a	121
4493505	1822.5711909889571	1557.6996445194443	2	1	9	Cpt1a	121
4493506	1832.7898715400333	1620.1816576569743	2	1	9	Ushbp1	121
4493507	1697.2851992127644	1369.6810975321696	2	1	9	Ushbp1	121
4493508	1717.1398491785221	1306.6641982390895	2	1	9	Carns1	121
4493509	1761.0145190106912	1106.2030195877737	2	1	9	Carns1	121
4493510	1681.147327085809	1516.4187630782174	2	1	9	Carns1	121
4493511	1621.9664921848166	1420.966681699848	2	1	9	Aplf	121
4493512	1674.6667265642561	1592.8057694752658	2	1	9	Aplf	121
4493513	1741.83763488732	1105.439055267648	2	1	9	Elf1	121
4493514	1817.3584271012962	1617.6970588122983	2	1	9	Elf1	121
4493515	1620.8400328305104	1510.8381095852365	2	1	9	Elf1	121
4493516	1728.8420064093486	1229.4421634917244	2	1	9	Elf1	121
4493517	1917.359401763106	1587.1926669728468	2	1	9	Elf1	121
4493518	1650.507262939844	1509.8370386887061	2	1	9	Elf1	121
4493519	1634.5698594356077	1641.4498299076586	2	1	9	Pi4k2b	121
4493520	1736.306986228766	1112.178713043276	2	1	9	Pi4k2b	121
4493521	1847.571981781662	1475.6876132984019	2	1	9	Pi4k2b	121
4493522	1687.3157096607317	1506.9232482527113	2	1	9	Pi4k2b	121
4493523	1653.0437877391098	1337.7103798862533	2	1	9	Pi4k2b	121
4493524	1717.0606846480532	1253.1840900334041	2	1	9	Pi4k2b	121
4493525	1566.8153463137583	1569.449467911347	2	1	9	Pi4k2b	121
4493526	1734.6453345682119	1318.9162264319082	2	1	9	Pi4k2b	121
4493527	1610.267023894535	1521.625930509139	2	1	9	Zscan29	121
4493528	1560.002657914225	1610.885638301595	2	1	9	Slc37a1	121
4493529	1579.0026929205596	1600.6346936336215	2	1	9	Slc37a1	121
4493530	1815.3107691130247	1540.0673974111596	2	1	9	Myo19	121
4493531	1730.7546051308789	1295.2843401574507	2	1	9	Slc22a8	121
4493532	1626.8838183322011	1391.5325463337372	2	1	9	Slc22a8	121
4493533	1574.086224944673	1584.2745187843714	2	1	9	Nos3	121
4493534	1738.5351610087193	1127.126371041503	2	1	9	Nos3	121
4493535	1667.5780244172465	1309.3300878096516	2	1	9	Blnk	121
4493536	1883.1672900171102	1695.032124768557	2	1	9	Sesn2	121
4493537	1798.4141494177836	1619.0332885362586	2	1	9	Sesn2	121
4493538	1775.1591293748654	1438.5314084493937	2	1	9	Sesn2	121
4493539	1869.6687034837494	1756.7833236162508	2	1	9	Sesn2	121
4493540	1732.411521758553	1552.7840906201563	2	1	9	Sesn2	121
4493541	1597.1602388024126	1575.0379172018988	2	1	9	Sesn2	121
4493542	1728.409519276221	1478.0331726832833	2	1	9	Sesn2	121
4493543	1572.4097012657764	1567.5384586063215	2	1	9	Sesn2	121
4493544	1703.1559972090045	1356.0321506888079	2	1	9	Sesn2	121
4493545	1683.0399381375896	1278.3886667292745	2	1	9	Klhl4	121
4493546	1719.6200297041164	1536.8806980634354	2	1	9	Kcnh2	121
4493547	1662.5852371615456	1655.3390417246346	2	1	9	Kcnh2	121
4493548	1721.4478974568444	1401.7200185139043	2	1	9	Fzd2	121
4493549	1613.698366262954	1479.726263263797	2	1	9	Fzd2	121
4493550	1706.4539462900239	1561.7245658697989	2	1	9	Fzd2	121
4493551	1836.7035988822545	1472.7171367489232	2	1	9	Fzd2	121
4493552	1657.1960755610144	1395.7224494219936	2	1	9	Fzd2	121
4493553	1618.447233398041	1448.2253050995619	2	1	9	Fzd2	121
4493554	1824.5279760648664	1556.092784965501	2	1	9	Fzd2	121
4493555	1744.4529882851984	1514.2218779070686	2	1	9	Fzd2	121
4493556	1699.4528108600668	1537.7242548494246	2	1	9	Fzd2	121
4493557	1685.4462073552772	1381.7209695289048	2	1	9	Fzd2	121
4493558	1659.8424656703323	1315.3865511420536	2	1	9	Rbbp8	121
4493559	1701.8498965107115	1609.888928940748	2	1	9	Rbbp8	121
4493560	1635.8428303102203	1342.387426913892	2	1	9	Rbbp8	121
4493561	1686.853650572838	1775.641159099557	2	1	9	Rbbp8	121
4493562	1757.8414083443295	1223.3831833681986	2	1	9	Rbbp8	121
4493563	1666.3475256776956	1526.388808312562	2	1	9	Rbbp8	121
4493564	1704.5923899096333	1290.8852146625711	2	1	9	Rbbp8	121
4493565	1764.3507254277065	1614.3874949500616	2	1	9	Rbbp8	121
4493566	1690.9563934844361	1400.7424529157304	2	1	9	Pls1	121
4493567	1851.5472235358825	1492.1559227648359	2	1	9	Atg9b	121
4493568	1753.9326894420433	1257.125115493785	2	1	9	Stk17b	121
4493569	1705.1820697070548	1306.8798880988043	2	1	9	Stk17b	121
4493570	1777.8184656451479	1298.8962411701648	2	1	9	Stk17b	121
4493571	1748.9802138694329	1051.8794553993607	2	1	9	Prkd2	121
4493572	1672.2440598914745	1629.1419762484818	2	1	9	Prkd2	121
4493573	1740.836553091839	1145.7718631063187	2	1	9	Dock1	121
4493574	1671.5941111900343	1359.278748519322	2	1	9	Dock1	121
4493575	1802.855218675754	1567.0272140654329	2	1	9	Dock1	121
4493576	1610.0996733683044	1520.7843410799737	2	1	9	Dock1	121
4493577	1683.6010753047224	1521.5313059241653	2	1	9	Dock1	121
4493578	1720.838461846127	1200.7737283986062	2	1	9	Dock1	121
4493579	1638.8456438106377	1410.7810845793658	2	1	9	Dock1	121
4493580	1848.8529020590977	1490.2738600344132	2	1	9	Dock1	121
4493581	1671.3408075411533	1279.7772805864756	2	1	9	Dock1	121
4493582	1722.9632512769804	1338.7503613866593	2	1	9	Dock1	121
4493583	1812.8552821203982	1564.0267422052034	2	1	9	Dock1	121
4493584	1895.9578388837726	1660.388930254559	2	1	9	Otud3	121
4493585	1728.5250751474168	1160.5733551543037	2	1	9	Otud3	121
4493586	1639.200784634093	1566.1431619054958	2	1	9	Otud3	121
4493587	1739.7554741055446	1651.2126036857253	2	1	9	Adam8	121
4493588	1791.4458902369365	1521.812059769949	2	1	9	Fcrls	121
4493589	1668.1571983135527	1381.273700894287	2	1	9	Kdm8	121
4493590	1732.9960657386423	1214.9384992732726	2	1	9	Glyctk	121
4493591	1622.8545711790593	1408.6357703232063	2	1	9	Ttc34	121
4493592	1627.0658399521162	1630.4731216290959	2	1	9	Ttc34	121
4493593	1768.325000469558	1271.288331896677	2	1	9	Slc32a1	121
4493594	1721.6632126492607	1364.1381906467968	2	1	9	Slc32a1	121
4493595	1635.5644514977455	1379.0575565951979	2	1	9	Shcbp1l	121
4493596	1674.2355662481748	1529.726107355961	2	1	9	Shcbp1l	121
4493597	1714.5634794774605	1279.0537134443007	2	1	9	Shcbp1l	121
4493598	1704.3782293747404	1604.2396835833056	2	1	9	Shcbp1l	121
4493599	1657.8704677224343	1377.989163376365	2	1	9	Shcbp1l	121
4493600	1729.6174965964385	1266.4858208290332	2	1	9	Shcbp1l	121
4493601	1790.9820413408434	1387.3713834378905	2	1	9	Fbxl7	121
4493602	1661.4786525942104	1356.1260015238022	2	1	9	Fbxl7	121
4493603	1567.1226027629837	1614.0294692771195	2	1	9	Nfkbid	121
4493604	1844.7448872156197	1503.6562808064612	2	1	9	Nfkbid	121
4493605	1835.4989147376623	1645.9095374936524	2	1	9	Nfkbid	121
4493606	1826.74670311941	1577.6583610048692	2	1	9	Nfkbid	121
4493607	1759.0284903758268	1103.1042604267795	2	1	9	Timeless	121
4493608	1890.7945582668883	1668.8607864312717	2	1	9	Timeless	121
4493609	1667.5395697222812	1621.8654370162756	2	1	9	Timeless	121
4493610	1725.7800313502792	1189.8565486790872	2	1	9	Timeless	121
4493611	1804.0431585661195	1672.8629732102213	2	1	9	Timeless	121
4493612	1874.043956216687	1655.860992697716	2	1	9	Timeless	121
4493613	1635.9716120397043	1445.0216394084193	2	1	9	Phactr4	121
4493614	1777.4666788929644	1254.51562334637	2	1	9	Phactr4	121
4493615	1775.7238201312564	1479.7674712469914	2	1	9	Phactr4	121
4493616	1784.4720790430629	1422.7667415152355	2	1	9	Phactr4	121
4493617	1658.295486545789	1525.2589382320657	2	1	9	Phactr4	121
4493618	1593.4725751335209	1486.2733200869086	2	1	9	Phactr4	121
4493619	1833.9634410780625	1542.2537383516399	2	1	9	Phactr4	121
4493620	1752.9712155221314	1403.2675944627886	2	1	9	Phactr4	121
4493621	1681.7112223125928	1402.4258337094593	2	1	9	Ppp1r3d	121
4493622	1576.4261932115724	1728.7248348311698	2	1	9	Ppp1r3d	121
4493623	1912.8848522114292	1710.1528751925102	2	1	9	Haus6	121
4493624	1760.3729847014815	1375.6551329388562	2	1	9	Haus6	121
4493625	1802.620997937721	1303.153234673473	2	1	9	Haus6	121
4493626	1801.1307091468957	1607.4056402201982	2	1	9	Haus6	121
4493627	1849.1225661951771	1340.6520288258062	2	1	9	Haus6	121
4493628	1737.6115871936045	1024.1531463250512	2	1	9	Haus6	121
4493629	1559.2345819073435	1568.5260347490823	2	1	9	Haus6	121
4493630	1748.375281853602	1450.1561101118587	2	1	9	Haus6	121
4493631	1656.1262590749234	1503.4094690693403	2	1	9	Haus6	121
4493632	1814.127413380906	1501.1544023873678	2	1	9	Haus6	121
4493633	1827.390434028752	1422.1468869953317	2	1	9	Haus6	121
4493634	1876.383057072601	1663.153670783351	2	1	9	Haus6	121
4493635	1735.06229470095	1656.4847257801018	2	1	9	Haus6	121
4493636	1888.3753607252756	1419.151395699048	2	1	9	Haus6	121
4493637	1609.8770756820586	1540.1612298943978	2	1	9	Haus6	121
4493638	1751.8740830581814	1412.1556953303182	2	1	9	Haus6	121
4493639	1735.267541643041	1232.1676991958316	2	1	9	Tekt1	121
4493640	1675.4608674310061	1438.7017057023718	2	1	9	Notch2	121
4493641	1794.2181396412052	1570.953041989581	2	1	9	Notch2	121
4493642	1741.5968038100598	1192.6784864873855	2	1	9	Notch2	121
4493643	1786.9665661815202	1517.9514643141138	2	1	9	Notch2	121
4493644	1679.4634963159551	1536.954834909638	2	1	9	Notch2	121
4493645	1678.08542469864	1353.9661308958391	2	1	9	Notch2	121
4493646	1736.965274409044	1531.9531980324603	2	1	9	Notch2	121
4493647	1733.2171027631537	1608.9558343654658	2	1	9	Notch2	121
4493648	1735.2143696771257	1498.9521578531967	2	1	9	Notch2	121
4493649	1710.6776773208087	1288.7059187927443	2	1	9	Edn1	121
4493650	1797.93857369963	1591.70715791385	2	1	9	Edn1	121
4493651	1862.5327101497546	1595.335315555332	2	1	9	Pnpla2	121
4493652	1702.382272656836	1624.6530169955734	2	1	9	Pnpla2	121
4493653	1748.8341566205822	1246.3953162828225	2	1	9	Swsap1	121
4493654	1868.8477622018418	1495.1479936719425	2	1	9	Swsap1	121
4493655	1667.9505965663739	1596.8775684704715	2	1	9	Swsap1	121
4493656	1731.1027141077805	1340.6181308492894	2	1	9	Swsap1	121
4493657	1909.1028467596277	1591.6492866167566	2	1	9	Swsap1	121
4493658	1805.7764506910491	1404.7298280328066	2	1	9	Swsap1	121
4493659	1726.3347395669166	1277.6471603032135	2	1	9	Swsap1	121
4493660	1733.0939380444229	1456.7276879028805	2	1	9	Itga9	121
4493661	1622.3735257637181	1508.7382540343094	2	1	9	Tek	121
4493662	1717.1623946452482	1253.0011455337549	2	1	9	Tek	121
4493663	1808.1743088506296	1560.7539560146224	2	1	9	Tek	121
4493664	1676.1252879444517	1734.2685349426365	2	1	9	Trabd2b	121
4493665	1617.7077420686537	1495.095380855318	2	1	9	Trabd2b	121
4493666	1725.3697682902293	1601.0150615439206	2	1	9	Trabd2b	121
4493667	1687.0415801420252	1474.4265655593529	2	1	9	Trabd2b	121
4493668	1661.0451524778139	1624.0961796960376	2	1	9	Trabd2b	121
4493669	1812.3158840636727	1669.9881050101715	2	1	9	Cdc42ep1	121
4493670	1773.7974050141474	1292.7265010692363	2	1	9	Cdc42ep1	121
4493671	1865.3099861027106	1498.7296367042638	2	1	9	Cdc42ep1	121
4493672	1642.5587872364317	1645.9949537850366	2	1	9	Cdc42ep1	121
4493673	1786.4496452589926	1465.5371535212141	2	1	9	Ctgf	121
4493674	1767.9864994832349	1584.204231473567	2	1	9	Ctgf	121
4493675	1669.4834851956991	1551.9598657208699	2	1	9	Ctgf	121
4493676	1706.227049933791	1439.2064100608682	2	1	9	Ctgf	121
4493677	1680.4661115006406	1263.4560799421765	2	1	9	Ctgf	121
4493678	1717.230066610423	1487.2062695303873	2	1	9	Ctgf	121
4493679	1627.9778578660737	1466.4614640051557	2	1	9	Ctgf	121
4493680	1706.4889556825337	1635.4585228833707	2	1	9	Ctgf	121
4493681	1802.4848617786156	1550.9517879574905	2	1	9	Ctgf	121
4493682	1707.2330518919582	1538.2074271893653	2	1	9	Ctgf	121
4493683	1812.9933793982652	1689.452634948531	2	1	9	Ctgf	121
4493684	1679.231864490208	1523.458961637713	2	1	9	Ctgf	121
4493685	1677.4835544572038	1551.7093757833486	2	1	9	Ctgf	121
4493686	1714.4702637171342	1325.9546940774887	2	1	9	Ctgf	121
4493687	1770.4837638653385	1538.4535928291127	2	1	9	Ctgf	121
4493688	1842.1232008665963	1552.5342284125315	2	1	9	Ctgf	121
4493689	1627.4802412560853	1505.9619160916081	2	1	9	Ctgf	121
4493690	1858.4912047769221	1645.4494115667533	2	1	9	Ctgf	121
4493691	1662.979081807733	1480.4594745055756	2	1	9	Ctgf	121
4493692	1735.4866609510325	1592.4562992522815	2	1	9	Ctgf	121
4493693	1651.4737622510527	1394.9592623902026	2	1	9	Ctgf	121
4493694	1729.2311553409072	1502.9557083898526	2	1	9	Ctgf	121
4493695	1790.2147542804223	1598.5027468535188	2	1	9	Ctgf	121
4493696	1696.223410374162	1381.2063977935873	2	1	9	Ctgf	121
4493697	1654.4824739479536	1537.9606242399836	2	1	9	Ctgf	121
4493698	1704.9856788958707	1581.7080231878726	2	1	9	Ctgf	121
4493699	1748.4794302625073	1470.954203287652	2	1	9	Ctgf	121
4493700	1907.54495128298	1528.1620566323315	2	1	9	Ctgf	121
4493701	1744.4829542062785	1529.7050772786417	2	1	9	Ctgf	121
4493702	1709.1189039071417	1515.2099474896852	2	1	9	Ctgf	121
4493703	1586.4828743537685	1556.71494931176	2	1	9	Ctgf	121
4493704	1722.2280904712215	1453.7055987512533	2	1	9	Ctgf	121
4493705	1881.492398801029	1661.1981911937605	2	1	9	Ctgf	121
4493706	1722.4965283483414	1757.4588707898936	2	1	9	Ctgf	121
4493707	1823.9887672700784	1611.4511248658782	2	1	9	Ctgf	121
4493708	1627.4840738522976	1569.2126030833952	2	1	9	Ctgf	121
4493709	1763.8608346272351	1425.0119372425634	2	1	9	Ctgf	121
4493710	1695.478318722141	1462.2073223509742	2	1	9	Ctgf	121
4493711	1706.4823080293436	1525.9573405662293	2	1	9	Ctgf	121
4493712	1715.7272236816389	1440.4558447906802	2	1	9	Ctgf	121
4493713	1666.476003763877	1429.2087247039326	2	1	9	Ctgf	121
4493714	1775.986149950863	1576.9536644035854	2	1	9	Ctgf	121
4493715	1690.4859070710843	1588.2089872127278	2	1	9	Ctgf	121
4493716	1622.4762811144105	1441.4615213831457	2	1	9	Ctgf	121
4493717	1820.4788203551623	1448.1995893363105	2	1	9	Ctgf	121
4493718	1828.9945227599273	1705.4518373881872	2	1	9	Ctgf	121
4493719	1731.8618258514925	1268.8367752315899	2	1	9	Ctgf	121
4493720	1808.3949305689555	1413.0883193945576	2	1	9	Ctgf	121
4493721	1774.2280138012625	1443.2023367862514	2	1	9	Ctgf	121
4493722	1647.4842371170773	1568.2113727297901	2	1	9	Ctgf	121
4493723	1698.7339966526147	1555.208128185792	2	1	9	Ctgf	121
4493724	1722.4854357779993	1574.7068949064749	2	1	9	Ctgf	121
4493725	1821.4835871404373	1526.4503698091708	2	1	9	Ctgf	121
4493726	1774.8669073624678	1548.6801567876228	2	1	9	Ctgf	121
4493727	1633.4834714981052	1558.2121202913158	2	1	9	Ctgf	121
4493728	1747.9807281882368	1492.4544486069908	2	1	9	Ctgf	121
4493729	1726.2234562754281	1376.4545223837106	2	1	9	Ctgf	121
4493730	1791.9870984908937	1589.7028342449198	2	1	9	Ctgf	121
4493731	1695.4803273753405	1495.4576806264533	2	1	9	Ctgf	121
4493732	1678.2312221641964	1513.2089159926536	2	1	9	Ctgf	121
4493733	1793.4816219297475	1499.2017781101042	2	1	9	Ctgf	121
4493734	1638.4747385194892	1413.2102436389694	2	1	9	Ctgf	121
4493735	1737.531117305902	1510.3479630293868	2	1	9	Ctgf	121
4493736	1743.2252169815083	1402.453772232466	2	1	9	Ctgf	121
4493737	1804.4700060182627	1305.6990144015028	2	1	9	Ctgf	121
4493738	1774.2267650527895	1422.4521080900963	2	1	9	Ctgf	121
4493739	1777.7297554293527	1471.2024288061289	2	1	9	Ctgf	121
4493740	1682.4765221040186	1434.7078112173654	2	1	9	Ctgf	121
4493741	1708.4783628778946	1460.4565104747865	2	1	9	Ctgf	121
4493742	1687.9755550410196	1417.9572837388025	2	1	9	Ctgf	121
4493743	1694.2276665874429	1451.7072754454261	2	1	9	Ctgf	121
4493744	1802.483951971425	1535.9516258631224	2	1	9	Ctgf	121
4493745	1643.4815173313857	1524.211146339288	2	1	9	Ctgf	121
4493746	1799.729108342162	1456.4509305638414	2	1	9	Ctgf	121
4493747	1735.4785939939443	1459.4548620155526	2	1	9	Ctgf	121
4493748	1774.7314213172344	1499.2029133437202	2	1	9	Ctgf	121
4493749	1709.4792228375634	1474.4566011090508	2	1	9	Ctgf	121
4493750	1798.7395305979755	1628.702843774841	2	1	9	Ctgf	121
4493751	1648.726027978068	1432.7098316064396	2	1	9	Ctgf	121
4493752	1664.473527403949	1388.7084028574488	2	1	9	Ctgf	121
4493753	1659.4821468677085	1531.7102514261535	2	1	9	Ctgf	121
4493754	1666.4780980524836	1463.7090920216633	2	1	9	Ctgf	121
4493755	1801.4781183991151	1439.9506491129805	2	1	9	Ctgf	121
4493756	1577.236184704042	1612.9661164614133	2	1	9	Ctgf	121
4493757	1656.7220613407126	1365.9586192686793	2	1	9	Ctgf	121
4493758	1784.232035767161	1507.702421754591	2	1	9	Ctgf	121
4493759	1680.528544820131	1476.3501042630178	2	1	9	Ctgf	121
4493760	1807.4801848126813	1472.9506417977138	2	1	9	Ctgf	121
4493761	1745.4878964547918	1611.2058997977272	2	1	9	Ctgf	121
4493762	1775.221959226284	1343.2011955033195	2	1	9	Ctgf	121
4493763	1699.4000065123917	1500.4293425812957	2	1	9	Ctgf	121
4493764	1852.4846499812165	1538.4486192164716	2	1	9	Ctgf	121
4493765	1808.7365132574655	1577.2016862120333	2	1	9	Ctgf	121
4493766	1717.4840759575022	1553.2069713395933	2	1	9	Ctgf	121
4493767	1767.2290299258525	1461.202955876182	2	1	9	Ctgf	121
4493768	1749.9754971853213	1405.9533935269214	2	1	9	Ctgf	121
4493769	1791.2139025495414	1583.8359024719311	2	1	9	Ctgf	121
4493770	1660.4739373503112	1396.2087320191995	2	1	9	Ctgf	121
4493771	1787.9755802891168	1400.4510282756933	2	1	9	Ctgf	121
4493772	1725.4794920642544	1476.20565402467	2	1	9	Ctgf	121
4493773	1752.4822349682179	1516.454446859335	2	1	9	Ctgf	121
4493774	1708.7347112536536	1565.2076297105768	2	1	9	Ctgf	121
4493775	1784.977370916534	1430.4515523300797	2	1	9	Ctgf	121
4493776	1654.2332537022676	1550.7107701312802	2	1	9	Ctgf	121
4493777	1730.228594420859	1460.4551874969202	2	1	9	Ctgf	121
4493778	1697.4752719718695	1411.4566481584575	2	1	9	Ctgf	121
4493779	1782.233661918966	1534.7028378712282	2	1	9	Ctgf	121
4493780	1636.7249749469427	1417.4603878971855	2	1	9	Ctgf	121
4493781	1660.5457576575484	1576.5100924362189	2	1	9	Ctgf	121
4493782	1656.9787379671286	1475.9597907718853	2	1	9	Ctgf	121
4493783	1783.4846072112828	1550.202935769082	2	1	9	Ctgf	121
4493784	1792.4811579519294	1491.701752217417	2	1	9	Ctgf	121
4493785	1674.396316412326	1446.7639877506153	2	1	9	Ctgf	121
4493786	1652.4755741883305	1424.4595180618144	2	1	9	Ctgf	121
4493787	1729.7308072554458	1497.2056133599406	2	1	9	Ctgf	121
4493788	1682.1924780954857	1418.3490522395016	2	1	9	Ctgf	121
4493789	1756.9807041372324	1490.4538811100942	2	1	9	Ctgf	121
4493790	1793.4865062937376	1579.7026425172296	2	1	9	Ctgf	121
4493791	1718.482541823638	1527.7066296260396	2	1	9	Ctgf	121
4493792	1678.3994177624718	1493.430678485095	2	1	9	Ctgf	121
4493793	1693.7319410453397	1522.2080748472458	2	1	9	Ctgf	121
4493794	1726.3929818472752	1391.0935685690856	2	1	9	Ctgf	121
4493795	1745.2387828777155	1625.9560685910885	2	1	9	Ctgf	121
4493796	1628.4793364723737	1490.9616948318494	2	1	9	Ctgf	121
4493797	1737.2328908501922	1530.205521124655	2	1	9	Ctgf	121
4493798	1735.4800496854486	1483.4551213665413	2	1	9	Ctgf	121
4493799	1778.475194009278	1395.70156700599	2	1	9	Ctgf	121
4493800	1758.4752275760861	1399.9528249752786	2	1	9	Ctgf	121
4493801	1756.9813955953782	1501.9540063541872	2	1	9	Ctgf	121
4493802	1792.4796095476372	1466.2014821563075	2	1	9	Ctgf	121
4493803	1767.7277856087812	1440.45269079242	2	1	9	Ctgf	121
4493804	1716.2256280758052	1414.205541324943	2	1	9	Ctgf	121
4493805	1579.8639396621147	1555.022873721147	2	1	9	Ctgf	121
4493806	1671.4044964990587	1571.4316176595812	2	1	9	Ctgf	121
4493807	1791.232048207578	1506.451980375109	2	1	9	Ctgf	121
4493808	1710.4693541497663	1311.7047806976432	2	1	9	Ctgf	121
4493809	1757.4821070382359	1513.4541111713977	2	1	9	Ctgf	121
4493810	1792.4472743601098	1431.2029690407423	2	1	9	Ctgf	121
4493811	1689.228054321501	1458.957659065548	2	1	9	Ctgf	121
4493812	1766.4821072534373	1511.953550049391	2	1	9	Ctgf	121
4493813	1700.478276427565	1460.456995705288	2	1	9	Ctgf	121
4493814	1709.7314652645932	1511.4569759602314	2	1	9	Ctgf	121
4493815	1743.2243863115248	1388.9536288077006	2	1	9	Ctgf	121
4493816	1664.9751359408967	1415.2086525530626	2	1	9	Ctgf	121
4493817	1657.4493107680894	1482.8799154143683	2	1	9	Ctgf	121
4493818	1681.9815313183353	1517.4587219159084	2	1	9	Ctgf	121
4493819	1801.4794355941694	1461.7008821443671	2	1	9	Ctgf	121
4493820	1772.4008816390888	1507.0912611820947	2	1	9	Ctgf	121
4493821	1745.9809491909054	1496.4546131397813	2	1	9	Ctgf	121
4493822	1772.2048657039347	1430.502429547905	2	1	9	Ctgf	121
4493823	1696.4812658930348	1510.4577786350985	2	1	9	Ctgf	121
4493824	1769.4764425425496	1417.9523568241523	2	1	9	Ctgf	121
4493825	1667.7317207355813	1523.2096626526672	2	1	9	Ctgf	121
4493826	1727.4776334086432	1445.2051977220176	2	1	9	Ctgf	121
4493827	1679.1153085763751	1469.878200647755	2	1	9	Ctgf	121
4493828	1678.9759187486939	1425.4579096985567	2	1	9	Ctgf	121
4493829	1699.4859357144107	1587.2084169465418	2	1	9	Ctgf	121
4493830	1772.9807307486724	1488.2028908005489	2	1	9	Ctgf	121
4493831	1628.478718528234	1480.711580573496	2	1	9	Ctgf	121
4493832	1800.4803345950688	1476.7011048925478	2	1	9	Ctgf	121
4493833	1664.4786395130407	1472.9593152929287	2	1	9	Ctgf	121
4493834	1831.233664026314	1526.199776441097	2	1	9	Ctgf	121
4493835	1634.473620714521	1395.4602964479982	2	1	9	Ctgf	121
4493836	1677.4762689222994	1431.4580773605358	2	1	9	Ctgf	121
4493837	1749.2299521628331	1479.4542403940118	2	1	9	Ctgf	121
4493838	1792.450685150962	1479.2035645123442	2	1	9	Ctgf	121
4493839	1728.7283346244274	1456.4552291917742	2	1	9	Ctgf	121
4493840	1744.725698939169	1410.2037711981848	2	1	9	Ctgf	121
4493841	1728.2291429587972	1469.9554124360561	2	1	9	Ctgf	121
4493842	1742.473574717716	1375.4535297104037	2	1	9	Ctgf	121
4493843	1766.734852788041	1557.2040253391112	2	1	9	Ctgf	121
4493844	1774.9791787940346	1462.202506433565	2	1	9	Ctgf	121
4493845	1709.4050251253102	1576.09582219544	2	1	9	Ctgf	121
4493846	1679.7271564076134	1445.9580902227049	2	1	9	Ctgf	121
4493847	1713.9793046779268	1475.2063288937122	2	1	9	Ctgf	121
4493848	1769.4767172167751	1422.4523999531468	2	1	9	Ctgf	121
4493849	1751.542498923641	1507.5042575514162	2	1	9	Ctgf	121
4493850	1692.47491467135	1406.4568973960652	2	1	9	Ctgf	121
4493851	1650.7314649688053	1521.96067676575	2	1	9	Ctgf	121
4493852	1703.4038490366177	1558.7627720558892	2	1	9	Ctgf	121
4493853	1700.4837352707073	1550.4579682714955	2	1	9	Ctgf	121
4493854	1721.4787530523117	1464.7057668682562	2	1	9	Ctgf	121
4493855	1699.2236568134485	1384.706248154853	2	1	9	Ctgf	121
4493856	1711.482009543936	1520.2069786548602	2	1	9	Ctgf	121
4493857	1708.4516951433561	1507.5432372216972	2	1	9	Ctgf	121
4493858	1792.2318118710466	1502.4518808247633	2	1	9	Ctgf	121
4493859	1639.480242546573	1503.7111649654034	2	1	9	Ctgf	121
4493860	1739.482615389153	1525.2053343795608	2	1	9	Ctgf	121
4493861	1784.5300025283107	1470.3450571526603	2	1	9	Ctgf	121
4493862	1789.229784953735	1469.7017078464619	2	1	9	Ctgf	121
4493863	1712.4786237367164	1464.2063128487407	2	1	9	Ctgf	121
4493864	1781.2297763460433	1470.9522085902743	2	1	9	Ctgf	121
4493865	1663.4009014750754	1517.4318109882777	2	1	9	Ctgf	121
4493866	1750.4753160098135	1402.703340956784	2	1	9	Ctgf	121
4493867	1743.4865219749363	1588.7057755036349	2	1	9	Ctgf	121
4493868	1699.4506797425856	1494.877061348935	2	1	9	Ctgf	121
4493869	1767.4788427538433	1457.9529058558537	2	1	9	Ctgf	121
4493870	1770.393646332848	1397.0907162516253	2	1	9	Ctgf	121
4493871	1690.727541551952	1450.207478755718	2	1	9	Ctgf	121
4493872	1719.4806288967482	1495.956227877928	2	1	9	Ctgf	121
4493873	1691.478336150789	1463.207575772516	2	1	9	Ctgf	121
4493874	1662.224316690328	1402.2086869553343	2	1	9	Ctgf	121
4493875	1782.47910188963	1459.452011286356	2	1	9	Ctgf	121
4493876	1629.478164966817	1471.211414799751	2	1	9	Ctgf	121
4493877	1802.3903305296326	1343.4216140122774	2	1	9	Ctgf	121
4493878	1757.4823567308677	1517.7041560644325	2	1	9	Ctgf	121
4493879	1686.5252302862602	1404.6819476906264	2	1	9	Ctgf	121
4493880	1650.4020358558207	1536.099450443717	2	1	9	Ctgf	121
4493881	1720.122118720954	1268.9044824961843	2	1	9	Gjc1	121
4493882	1823.3888084530356	1647.9092224833005	2	1	9	Gjc1	121
4493883	1787.1339776945986	1542.4081759621913	2	1	9	Gjc1	121
4493884	1665.873173270405	1329.6579083635904	2	1	9	Gjc1	121
4493885	1620.8458779103369	1550.559099013093	2	1	9	Gjc1	121
4493886	1815.6276475830205	1357.6528908280352	2	1	9	Gjc1	121
4493887	1818.6306107437522	1434.4045262096247	2	1	9	Gjc1	121
4493888	1787.132272570459	1496.907138632275	2	1	9	Gjc1	121
4493889	1705.9573594101541	1308.2818033775495	2	1	9	Gjc1	121
4493890	1720.3870651628388	1663.913482836973	2	1	9	Gjc1	121
4493891	1612.374777713952	1404.1616266130886	2	1	9	Gjc1	121
4493892	1806.8851625460202	1561.6578652749272	2	1	9	Gjc1	121
4493893	1855.142047673158	1714.6595408759454	2	1	9	Gjc1	121
4493894	1692.879822769226	1489.4105284637008	2	1	9	Gjc1	121
4493895	1601.3762582680988	1449.9131042706533	2	1	9	Gjc1	121
4493896	1800.881979442725	1480.9062500881814	2	1	9	Gjc1	121
4493897	1832.136778211444	1589.4075539528421	2	1	9	Gjc1	121
4493898	1700.3718796497253	1274.6553652561502	2	1	9	Gjc1	121
4493899	1623.377519475575	1470.412739535498	2	1	9	Gjc1	121
4493900	1901.8008963866623	1647.2849833521475	2	1	9	Pdpr	121
4493901	1702.4084074857917	1343.7038709181231	2	1	9	Pdpr	121
4493902	1772.920421348272	1703.7128726716114	2	1	9	Pdpr	121
4493903	1859.1696351192231	1579.7067420643093	2	1	9	Pdpr	121
4493904	1624.9742448806521	1533.7669635182738	2	1	9	Pdpr	121
4493905	1737.4168887162075	1614.4611225646015	2	1	9	Pdpr	121
4493906	1766.000005150364	1307.7877359872334	2	1	9	Xrcc2	121
4493907	1806.3389586565997	1455.1201512112832	2	1	9	Xrcc2	121
4493908	1718.3511227360248	1469.1683187769495	2	1	9	Xrcc2	121
4493909	1783.6677566468243	1335.120524948462	2	1	9	Xrcc2	121
4493910	1591.8531176934266	1570.173109454944	2	1	9	Xrcc2	121
4493911	1690.714931910506	1364.56758039256	2	1	9	Hspg2	121
4493912	1680.7214949391714	1604.8238645391946	2	1	9	Hspg2	121
4493913	1828.9772331487532	1676.5714544677546	2	1	9	Hspg2	121
4493914	1808.7210934007098	1477.8170584884258	2	1	9	Hspg2	121
4493915	1719.7153195817323	1352.8164622875083	2	1	9	Hspg2	121
4493916	1857.7223645296883	1479.565715953519	2	1	9	Hspg2	121
4493917	1741.7207207927424	1523.820110223799	2	1	9	Hspg2	121
4493918	1780.4685315173135	1412.816239609057	2	1	9	Hspg2	121
4493919	1774.2243298743697	1622.5716583648427	2	1	9	Hspg2	121
4493920	1801.4685962673293	1396.5652401899442	2	1	9	Hspg2	121
4493921	1768.7228513151176	1575.070632669774	2	1	9	Hspg2	121
4493922	1903.4765411406365	1586.817096940481	2	1	9	Hspg2	121
4493923	1732.7162058523354	1372.5665892359248	2	1	9	Hspg2	121
4493924	1854.0854751830504	1613.8297554860762	2	1	9	Hspg2	121
4493925	1801.2202722710408	1455.8167240223027	2	1	9	Hspg2	121
4493926	1787.7209053750112	1489.8179556932116	2	1	9	Hspg2	121
4493927	1719.9671033417878	1415.568022556151	2	1	9	Hspg2	121
4493928	1847.474246823349	1555.3179051230234	2	1	9	Hspg2	121
4493929	1720.7202528905138	1525.8207559983884	2	1	9	Hspg2	121
4493930	1829.4718208875497	1485.5666692780524	2	1	9	Hspg2	121
4493931	1805.4346941422862	1589.03655911447	2	1	9	Hspg2	121
4493932	1725.7201224597782	1516.8203892910324	2	1	9	Hspg2	121
4493933	1669.2147549530723	1377.5685142133266	2	1	9	Hspg2	121
4493934	1694.2134786192541	1310.5661310475327	2	1	9	Hspg2	121
4493935	1735.4697053939349	1493.8195399752599	2	1	9	Hspg2	121
4493936	1783.4687522489237	1417.566270136186	2	1	9	Hspg2	121
4493937	1858.7233601015287	1513.8165408889581	2	1	9	Hspg2	121
4493938	1756.216878283912	1375.816002103445	2	1	9	Hspg2	121
4493939	1733.7177912858217	1427.5679349366362	2	1	9	Hspg2	121
4493940	1808.4722668303752	1519.8181183936313	2	1	9	Hspg2	121
4493941	1803.7197954518342	1436.5661737571518	2	1	9	Hspg2	121
4493942	1778.720293109619	1476.0678635574927	2	1	9	Hspg2	121
4493943	1809.471207737511	1481.567136781995	2	1	9	Hspg2	121
4493944	1899.2256953122028	1560.5665667739959	2	1	9	Hspg2	121
4493945	1678.4646028063194	1364.0679116432243	2	1	9	Hspg2	121
4493946	1817.470817740961	1460.8163890421263	2	1	9	Hspg2	121
4493947	1718.4706992718325	1543.821271453128	2	1	9	Hspg2	121
4493948	1749.7488639560313	1600.832839904632	2	1	9	Hspg2	121
4493949	1737.2158093948196	1354.8160203639493	2	1	9	Hspg2	121
4493950	1772.2183316133273	1412.816470931496	2	1	9	Hspg2	121
4493951	1796.276241597915	1423.5069187228848	2	1	9	Hspg2	121
4493952	1820.471624411141	1486.56694960761	2	1	9	Hspg2	121
4493953	1676.2197268671034	1546.5725439269493	2	1	9	Hspg2	121
4493954	1814.4713066058937	1480.5669693448365	2	1	9	Hspg2	121
4493955	1789.4710962656898	1495.3180396371545	2	1	9	Hspg2	121
4493956	1857.7232216310936	1509.8164693282345	2	1	9	Hspg2	121
4493957	1748.427865102476	1520.2361134848543	2	1	9	Hspg2	121
4493958	1756.6082086174392	1392.1741672773423	2	1	9	Hspg2	121
4493959	1696.3386779719754	1298.462428446914	2	1	9	Gk5	121
4493960	1884.8930779209647	1484.7137824163806	2	1	9	Zfp275	121
4493961	1742.8925237541637	1616.9733525612198	2	1	9	Zfp275	121
4493962	1782.8924889036202	1574.2204583362948	2	1	9	Zfp275	121
4493963	1659.3815859440772	1383.9678845918602	2	1	9	Zfp275	121
4493964	1841.649245821589	1710.4733179122122	2	1	9	Zfp275	121
4493965	1811.3964725397254	1660.9725823065173	2	1	9	Zfp275	121
4493966	1748.3870663513578	1451.4672529005386	2	1	9	Zfp275	121
4493967	1790.8174776848155	1539.6791330098524	2	1	9	Sertad3	121
4493968	1688.3763939597611	1551.133088685944	2	1	9	Sertad3	121
4493969	1585.4734768935186	1626.0041950370533	2	1	9	Ccno	121
4493970	1725.403600488658	1329.4472363364762	2	1	9	Ccno	121
4493971	1920.6169682673144	1617.1261921863954	2	1	9	Aurka	121
4493972	1759.1155019794721	1603.1315663929477	2	1	9	Aurka	121
4493973	1861.3836078539368	1643.22482727367	2	1	9	Aurka	121
4493974	1602.3790219630555	1456.2324552807147	2	1	9	Aurka	121
4493975	1797.8563712247808	1325.8785482216106	2	1	9	Aurka	121
4493976	1773.038310248308	1204.8949761702322	2	1	9	Aurka	121
4493977	1709.2315928522912	1301.8665179074621	2	1	9	Aurka	121
4493978	1717.3845276884415	1664.2287760291547	2	1	9	Aurka	121
4493979	1886.61809935313	1656.8775930922843	2	1	9	Aurka	121
4493980	1715.5539021636762	1267.2251985890623	2	1	9	Egr3	121
4493981	1708.1538693178559	1452.2685772871964	2	1	9	Egr3	121
4493982	1717.6479456182924	1307.2611543039486	2	1	9	Egr3	121
4493983	1690.667151666504	1300.6265770601735	2	1	9	Egr3	121
4493984	1727.1431603017027	1188.2549825237318	2	1	9	Egr3	121
4493985	1871.7971565307637	1486.9888791967724	2	1	9	Ttc12	121
4493986	1682.630499365973	1312.9027520182378	2	1	9	Ttc12	121
4493987	1784.549091408746	1569.4923371337693	2	1	9	Ttc12	121
4493988	1716.3104059742382	1156.7325067450017	2	1	9	Rarg	121
4493989	1747.2148069617597	1288.1200293466118	2	1	9	Rarg	121
4493990	1949.3307625131765	1629.4786357779403	2	1	9	Rarg	121
4493991	1819.3241156224158	1620.388517955306	2	1	9	Rarg	121
4493992	1702.8910096539203	1515.122900185669	2	1	9	Rarg	121
4493993	1816.1531309075888	1677.2457731513891	2	1	9	Phkg1	121
4493994	1596.649174225568	1560.0001685809239	2	1	9	Phkg1	121
4493995	1770.8072205287972	1634.0045513863367	2	1	9	Phkg1	121
4493996	1741.1957670985444	1086.9466821942046	2	1	9	Kcnj14	121
4493997	1742.7185595502647	1675.2101077567263	2	1	9	Kcnj14	121
4493998	1605.4705688383926	1551.4272323934347	2	1	9	Kcnj14	121
4493999	1667.359545472006	1627.7419571002922	2	1	9	Idua	121
4494000	1590.6291228239972	1590.1800596757028	2	1	9	Abcd1	121
4494001	1679.4140761942144	1283.6431093021695	2	1	9	Abcd1	121
4494002	1675.1643933346804	1295.1435095437496	2	1	9	Abcd1	121
4494003	1649.6205719731813	1314.6050954603722	2	1	9	Rapgef3	121
4494004	1780.327791763558	1271.1793405711808	2	1	9	Ppm1m	121
4494005	1609.8993347920398	1562.188225100838	2	1	9	Ppm1m	121
4494006	1831.8965975383792	1442.1456395788493	2	1	9	Ppm1m	121
4494007	1752.5641986178498	1210.2473681366512	2	1	9	Ppm1m	121
4494008	1610.7715654609162	1605.830839381201	2	1	9	Ppm1m	121
4494009	1798.7644659963635	1360.1569008770396	2	1	9	Ppm1m	121
4494010	1978.1913541399572	1668.795865300343	2	1	9	Gpr137b	121
4494011	1704.4159913193985	1058.2991180054669	2	1	9	Gpr137b	121
4494012	1738.1840001543844	1540.3032216833706	2	1	9	Gpr137b	121
4494013	1746.1806121738268	1445.3018762377374	2	1	9	Gpr137b	121
4494014	1644.171028237979	1214.3030493699725	2	1	9	Gpr137b	121
4494015	1864.188444104172	1623.7995386163043	2	1	9	Gpr137b	121
4494016	1866.6099979806104	1634.8349517230795	2	1	9	Pak4	121
4494017	1741.7726240925224	1177.1839586963388	2	1	9	Pak4	121
4494018	1774.3437021202806	1284.824008275282	2	1	9	Pak4	121
4494019	1693.1679669478149	1629.9720148552472	2	1	9	Itgb5	121
4494020	1608.4094145098547	1504.2236076443298	2	1	9	Itgb5	121
4494021	1782.907380937094	1390.4618539637977	2	1	9	Itgb5	121
4494022	1837.6681130492998	1570.7130613156496	2	1	9	Itgb5	121
4494023	1700.654030023326	1362.2155304769635	2	1	9	Itgb5	121
4494024	1706.651915253351	1319.4642583019977	2	1	9	Itgb5	121
4494025	1704.417284232969	1612.4710152725008	2	1	9	Itgb5	121
4494026	1816.663574782586	1493.7124183243723	2	1	9	Itgb5	121
4494027	1645.4302797863195	1323.7035575736088	2	1	9	Itgb5	121
4494028	1755.4036592671569	1331.7119644255783	2	1	9	Itgb5	121
4494029	1789.156575049967	1372.2111088817305	2	1	9	Itgb5	121
4494030	1825.168447122871	1582.213979571083	2	1	9	Itgb5	121
4494031	1656.7514419426757	1547.1237088633875	2	1	9	Akap12	121
4494032	1614.4949552684377	1373.6219369204853	2	1	9	Akap12	121
4494033	1740.5034975425056	1563.371253847462	2	1	9	Akap12	121
4494034	1847.5081157113964	1644.6192062761525	2	1	9	Akap12	121
4494035	1777.2481396577568	1380.116701767237	2	1	9	Akap12	121
4494036	1580.0030683096365	1638.8779029557625	2	1	9	Akap12	121
4494037	1872.3683835575155	1485.9503685122506	2	1	9	Akap12	121
4494038	1575.9987180462947	1508.8756668457122	2	1	9	Akap12	121
4494039	1780.2526002260709	1513.8690382060054	2	1	9	Akap12	121
4494040	1610.5039706848643	1649.627089943458	2	1	9	Akap12	121
4494041	1602.998222709388	1478.8742320629478	2	1	9	Akap12	121
4494042	1605.7487692580494	1494.1244170496702	2	1	9	Akap12	121
4494043	1746.7537976011722	1568.8711415377466	2	1	9	Akap12	121
4494044	1788.1737287569936	1567.9531714894176	2	1	9	Gpam	121
4494045	1739.161055231336	1197.1963667412901	2	1	9	Gpam	121
4494046	1668.9154295371907	1387.9528400389322	2	1	9	Gpam	121
4494047	1621.2631317824728	1400.3589634422315	2	1	9	Foxp2	121
4494048	1728.5499296620187	1455.1579322979965	2	1	9	Mgat5	121
4494049	1779.5506424741448	1428.1558499292573	2	1	9	Mgat5	121
4494050	1725.911405933735	1246.9432405037842	2	1	9	Papss2	121
4494051	1929.1782606238507	1713.9377270518273	2	1	9	Papss2	121
4494052	1659.424149520868	1620.9467676101256	2	1	9	Papss2	121
4494053	1848.17473773883	1619.9402273638757	2	1	9	Papss2	121
4494054	1749.9142919231094	1327.9426733827515	2	1	9	Papss2	121
4494055	1799.9252081162372	1638.1919527960554	2	1	9	Papss2	121
4494056	1661.9127990013264	1293.195608407563	2	1	9	Papss2	121
4494057	1837.175291024019	1636.940664199309	2	1	9	Papss2	121
4494058	1787.4241347010848	1476.8852589304622	2	1	9	Det1	121
4494059	1980.538936665239	1693.6547049085934	2	1	9	Det1	121
4494060	1710.888109448023	1573.7641348859459	2	1	9	Det1	121
4494061	1594.7594295455535	1565.6990216213915	2	1	9	Plekhf2	121
4494062	1627.4582290551596	1493.226431681889	2	1	9	Plekhf2	121
4494063	1683.051798271395	1490.0836652798812	2	1	9	Plekhf2	121
4494064	1768.788679529729	1157.3100246318245	2	1	9	Plekhf2	121
4494065	1628.069485284327	1620.7682804486283	2	1	9	Nfe2l3	121
4494066	1688.4348657583655	1231.2295809714226	2	1	9	Cenpo	121
4494067	1597.9443028977648	1580.2401790262059	2	1	9	Cenpo	121
4494068	1571.3178170392277	1610.0974279857203	2	1	9	Cenpo	121
4494069	1692.8045092064767	1641.0272600078597	2	1	9	Trpc3	121
4494070	1683.0326867550907	1464.36200111249	2	1	9	Foxj1	121
4494071	1714.994496726246	1653.3927458249648	2	1	9	Pald1	121
4494072	1619.215217035201	1399.6935215506041	2	1	9	Pald1	121
4494073	1817.9716065447924	1422.4396274786138	2	1	9	Pald1	121
4494074	1859.2244449705524	1493.1907821327502	2	1	9	Pald1	121
4494075	1638.2162954033065	1422.443750951718	2	1	9	Pald1	121
4494076	1758.650922943375	1599.3212342738236	2	1	9	Ppp1r37	121
4494077	1674.6913794407603	1323.103111821248	2	1	9	Ppp1r37	121
4494078	1788.6432894677525	1347.6487808906793	2	1	9	Ppp1r37	121
4494079	1590.9187587061188	1597.240943385439	2	1	9	Ppp1r37	121
4494080	1904.6766928009831	1666.7345252214604	2	1	9	Ppp1r37	121
4494081	1810.9198912694228	1467.2329057798697	2	1	9	Ppp1r37	121
4494082	1826.3423382412384	1490.5362109675032	2	1	9	Slc26a2	121
4494083	1723.2800370332402	1243.110255498326	2	1	9	Bace2	121
4494084	1775.022703294438	1588.914486356633	2	1	9	Tap2	121
4494085	1617.7643992117362	1466.9162992588517	2	1	9	Tap2	121
4494086	1644.770655169132	1635.4200325764725	2	1	9	Tap2	121
4494087	1686.2683165622361	1529.415759489902	2	1	9	Tap2	121
4494088	1636.0109152779114	1345.4123453864509	2	1	9	Tap2	121
4494089	1757.5195356260156	1506.4127977717885	2	1	9	Tap2	121
4494090	1612.0141800563176	1465.4164265072986	2	1	9	Tap2	121
4494091	1635.0479635320532	1570.3872708529282	2	1	9	Itga10	121
4494092	1736.1334582695865	1369.6024492880265	2	1	9	Megf10	121
4494093	1740.612472209575	1292.749461561896	2	1	9	Hvcn1	121
4494094	1767.8840918329597	1377.83527478752	2	1	9	Ehd4	121
4494095	1831.3286166340524	1482.9413584044007	2	1	9	Ehd4	121
4494096	1721.8889034883996	1561.5906287104651	2	1	9	Ehd4	121
4494097	1916.3924724130193	1543.3341135282426	2	1	9	Ehd4	121
4494098	1758.8759238280818	1124.5801601877356	2	1	9	Ehd4	121
4494099	1718.8805225263818	1297.585103183177	2	1	9	Ehd4	121
4494100	1719.1295169772561	1265.5844165483697	2	1	9	Ehd4	121
4494101	1729.166735890437	1455.9826177457483	2	1	9	Ehd4	121
4494102	1639.881235088129	1373.5892099019593	2	1	9	Ehd4	121
4494103	1850.3900364937933	1510.5854992103395	2	1	9	Ehd4	121
4494104	1719.8798876449418	1276.8346272143567	2	1	9	Ehd4	121
4494105	1733.6138334500197	1300.9651682423967	2	1	9	Parp3	121
4494106	1691.955524227281	1549.4388107920338	2	1	9	Parp3	121
4494107	1794.6564504349628	1548.2947346158362	2	1	9	Parp3	121
4494108	1618.9463381801825	1390.7707778258655	2	1	9	Parp3	121
4494109	1778.114428574421	1283.212908702108	2	1	9	Parp3	121
4494110	1717.6483582165686	1378.6254636439833	2	1	9	Parp3	121
4494111	1665.6116592656574	1329.7669310942595	2	1	9	Parp3	121
4494112	1797.7821193207296	1677.2828806867094	2	1	9	Cenpj	121
4494113	1659.6487195782056	1626.5693546415898	2	1	9	Cenpj	121
4494114	1676.2723950049096	1464.0315828286623	2	1	9	Cenpj	121
4494115	1760.0179031060109	1259.523955703435	2	1	9	Cenpj	121
4494116	1609.4549567277668	1494.1041245032507	2	1	9	Racgap1	121
4494117	1778.7123382769557	1682.3496416481757	2	1	9	Racgap1	121
4494118	1709.6993530706832	1308.0996175831149	2	1	9	Racgap1	121
4494119	1865.4577054191773	1528.0957749721467	2	1	9	Racgap1	121
4494120	1910.7116671469103	1637.5949309289053	2	1	9	Racgap1	121
4494121	1726.3849711257517	1601.9120167474396	2	1	9	Racgap1	121
4494122	1562.7089413771	1621.6065010729958	2	1	9	Racgap1	121
4494123	1636.2029085556883	1427.6028213103684	2	1	9	Racgap1	121
4494124	1658.700824512038	1361.3516401843322	2	1	9	Racgap1	121
4494125	1722.6899768446197	1026.0974125283387	2	1	9	Racgap1	121
4494126	1693.7066075892985	1527.3515266598931	2	1	9	Racgap1	121
4494127	1641.4489408786064	1308.6018980449694	2	1	9	Racgap1	121
4494128	1765.0285735619398	1246.2581898085243	2	1	9	Racgap1	121
4494129	1638.2084549086958	1592.6037893209957	2	1	9	Racgap1	121
4494130	1752.4501585756238	1324.0982660941509	2	1	9	Racgap1	121
4494131	1618.4558396201937	1518.6039868076	2	1	9	Racgap1	121
4494132	1582.4584645318166	1603.6057274102352	2	1	9	Racgap1	121
4494133	1752.7050715513003	1180.9031518297284	2	1	9	Racgap1	121
4494134	1762.955145680082	1470.848841619754	2	1	9	Racgap1	121
4494135	1780.709336338268	1592.5990078163804	2	1	9	Racgap1	121
4494136	1924.4633265809325	1684.594765472238	2	1	9	Racgap1	121
4494137	1740.6972860197504	1240.5981419442871	2	1	9	Racgap1	121
4494138	1781.9617285131721	1663.599410443816	2	1	9	Racgap1	121
4494139	1764.6089761231826	1647.0305701824993	2	1	9	Racgap1	121
4494140	1731.7015033755642	1368.0992561375465	2	1	9	Racgap1	121
4494141	1836.2099500731256	1600.097189358893	2	1	9	Racgap1	121
4494142	1870.7171415781274	1481.9050264500838	2	1	9	Racgap1	121
4494143	1716.9482408453318	1273.5991438587569	2	1	9	Racgap1	121
4494144	1706.6972396353804	1245.5993196756253	2	1	9	Racgap1	121
4494145	1636.1289829174546	1409.8699300430708	2	1	9	Racgap1	121
4494146	1583.459400818313	1631.3558775181873	2	1	9	Racgap1	121
4494147	1752.1946480099834	1159.5972496443785	2	1	9	Racgap1	121
4494148	1635.7081066350745	1582.8538135986555	2	1	9	Racgap1	121
4494149	1676.4647217428799	1558.1125993622811	2	1	9	Olfml1	121
4494150	1693.4145571393178	1660.6154303717367	2	1	9	Mcc	121
4494151	1786.4156136637007	1639.6121006512726	2	1	9	Mcc	121
4494152	1679.4019409100206	1270.3586177336167	2	1	9	Mcc	121
4494153	1545.661232372517	1642.3697673787378	2	1	9	Mcc	121
4494154	1795.4725967266857	1545.5911873103535	2	1	9	Mcc	121
4494155	1826.9178731975608	1687.361701519324	2	1	9	Mcc	121
4494156	1914.918452897575	1653.8583003925548	2	1	9	Mcc	121
4494157	1677.3372440985984	1612.5584390194178	2	1	9	Mcc	121
4494158	1804.3375663592096	1606.8632524893412	2	1	9	Gpatch3	121
4494159	1819.2091017247792	1607.8263370948298	2	1	9	Gpatch3	121
4494160	1739.9002150075196	1137.3156712806222	2	1	9	Styk1	121
4494161	1711.9133694958466	1486.0712238754809	2	1	9	Styk1	121
4494162	1721.4432168004807	1171.3222417147583	2	1	9	Styk1	121
4494163	1752.2847317161184	1628.188985247476	2	1	9	Oplah	121
4494164	1761.892093292567	1617.8152720993521	2	1	9	Wnt5a	121
4494165	1610.883629433565	1459.5656139277148	2	1	9	Wnt5a	121
4494166	1705.7094195821853	1616.2325093359862	2	1	9	Wnt5a	121
4494167	1585.1678505955817	1572.5057926309564	2	1	9	Wnt5a	121
4494168	1898.4691888534264	1610.3412528012097	2	1	9	Nrl	121
4494169	1818.6348911945627	1554.2575537004304	2	1	9	Iqca	121
4494170	1778.5824987595295	1577.6534927244288	2	1	9	Nid1	121
4494171	1632.075608671208	1479.9047604162856	2	1	9	Nid1	121
4494172	1726.5803308624083	1552.9042252271713	2	1	9	Nid1	121
4494173	1735.8365391754548	1767.6601025647135	2	1	9	Nid1	121
4494174	1617.5734090106698	1415.6533245895464	2	1	9	Nid1	121
4494175	1720.3281363425162	1480.1523234194963	2	1	9	Nid1	121
4494176	1785.8279371735239	1405.3983614514261	2	1	9	Nid1	121
4494177	1727.8198122282454	1172.143305924476	2	1	9	Nid1	121
4494178	1702.8281253856685	1497.9033073699643	2	1	9	Nid1	121
4494179	1735.0370532786612	1601.2668449258915	2	1	9	Nid1	121
4494180	1710.2329088731894	1340.892333032182	2	1	9	Nid1	121
4494181	1887.3352750563083	1565.6501402792462	2	1	9	Nid1	121
4494182	1904.838043479393	1647.4019794994028	2	1	9	Nid1	121
4494183	1729.8268079162538	1422.6504099673512	2	1	9	Nid1	121
4494184	1839.5715245789643	1638.0117905520067	2	1	9	Nid1	121
4494185	1702.5765138478828	1439.9016611246548	2	1	9	Nid1	121
4494186	1797.5805644161246	1488.150407579524	2	1	9	Nid1	121
4494187	1891.084234929243	1524.148848196489	2	1	9	Nid1	121
4494188	1839.8303624180712	1437.1477864238038	2	1	9	Nid1	121
4494189	1832.5838921934837	1572.1518381614676	2	1	9	Nid1	121
4494190	1738.3331673350376	1643.406493580444	2	1	9	Nid1	121
4494191	1789.8315151330037	1530.6518336434774	2	1	9	Nid1	121
4494192	1703.3319012510356	1633.657182034266	2	1	9	Nid1	121
4494193	1756.573224735858	1265.3951755195476	2	1	9	Nid1	121
4494194	1872.8336652968844	1522.6493051382329	2	1	9	Nid1	121
4494195	1674.3239511768074	1376.650641479337	2	1	9	Nid1	121
4494196	1673.0775453567353	1507.6544184479594	2	1	9	Nid1	121
4494197	1588.8257712784862	1530.6574032665853	2	1	9	Nid1	121
4494198	1726.5790619741758	1507.1529179102529	2	1	9	Nid1	121
4494199	1832.8349110159634	1608.9028782875864	2	1	9	Nid1	121
4494200	1841.5815061576834	1476.8988680032603	2	1	9	Nid1	121
4494201	1768.5782505694874	1434.3996724147523	2	1	9	Nid1	121
4494202	1643.8276031804646	1539.9061424428655	2	1	9	Nid1	121
4494203	1824.8361617842656	1662.4046315093124	2	1	9	Nid1	121
4494204	1769.3341029124463	1644.905673558083	2	1	9	Nid1	121
4494205	1799.3329985767402	1574.1528205443674	2	1	9	Nid1	121
4494206	1618.826323807006	1519.4062466577645	2	1	9	Nid1	121
4494207	1778.5753050863113	1317.896068877852	2	1	9	Nid1	121
4494208	1724.568791134214	1138.6424440055966	2	1	9	Nid1	121
4494209	1620.570259107495	1506.2328588612138	2	1	9	Nid1	121
4494210	1735.5763930908165	1401.6496547910886	2	1	9	Nid1	121
4494211	1753.3307084760197	1538.9030878137592	2	1	9	Nid1	121
4494212	1860.5829742971785	1510.3993015388457	2	1	9	Nid1	121
4494213	1660.5764277740661	1480.153975179174	2	1	9	Nid1	121
4494214	1706.58175442347	1624.9068369186512	2	1	9	Nid1	121
4494215	1829.5812791417688	1480.8993136415725	2	1	9	Nid1	121
4494216	1816.829914445067	1445.1486449120357	2	1	9	Nid1	121
4494217	1702.577317425346	1468.902489839983	2	1	9	Nid1	121
4494218	1741.824529238394	1327.8973687104165	2	1	9	Nid1	121
4494219	1773.4813718650905	1610.7760734332187	2	1	9	Nid1	121
4494220	1703.0743458662228	1361.3994106250366	2	1	9	Nid1	121
4494221	1767.3261819943195	1361.147620479329	2	1	9	Nid1	121
4494222	1759.8999844747657	1320.5566800432223	2	1	9	Nid1	121
4494223	1734.074865800116	1347.8981619568162	2	1	9	Nid1	121
4494224	1736.5833044543817	1649.906720041386	2	1	9	Nid1	121
4494225	1793.8347606197162	1643.6549519373482	2	1	9	Nid1	121
4494226	1851.08432798978	1568.901236501788	2	1	9	Nid1	121
4494227	1623.4755606928575	1553.1110506508105	2	1	9	Nid1	121
4494228	1734.3324931282848	1622.9060147123585	2	1	9	Nid1	121
4494229	1842.8333510532182	1542.1506925887247	2	1	9	Nid1	121
4494230	1660.0731836859081	1363.6506636720885	2	1	9	Nid1	121
4494231	1758.4749284786642	1344.768409559357	2	1	9	Nid1	121
4494232	1706.8311214862724	1601.9061684763196	2	1	9	Nid1	121
4494233	1840.7049484485149	1502.594671601042	2	1	9	Nid1	121
4494234	1822.906716751603	1462.5576802083303	2	1	9	Nid1	121
4494235	1777.5817497343785	1551.6527774478402	2	1	9	Nid1	121
4494236	1708.69731950201	1349.2592964081412	2	1	9	Nid1	121
4494237	1822.0802680694146	1452.1487026565349	2	1	9	Nid1	121
4494238	1871.8361748574212	1614.151946511387	2	1	9	Nid1	121
4494239	1814.0792855480797	1424.8981455734788	2	1	9	Nid1	121
4494240	1806.3304207207598	1473.899756678777	2	1	9	Nid1	121
4494241	1790.833161720751	1588.6534583980615	2	1	9	Nid1	121
4494242	1804.4822066823133	1606.1085638667657	2	1	9	Nid1	121
4494243	1685.8239157326168	1363.3999321997896	2	1	9	Nid1	121
4494244	1720.574440460779	1346.3984877516264	2	1	9	Nid1	121
4494245	1786.5806768626449	1503.6511563949803	2	1	9	Nid1	121
4494246	1693.5804130955223	1589.9061969693594	2	1	9	Nid1	121
4494247	1880.5854797848938	1579.9007295162924	2	1	9	Nid1	121
4494248	1837.0845822315487	1592.6522922156305	2	1	9	Nid1	121
4494249	1879.8333219546494	1502.8985456584344	2	1	9	Nid1	121
4494250	1749.8299564338627	1515.6525133803261	2	1	9	Nid1	121
4494251	1674.0801459564168	1600.657037486291	2	1	9	Nid1	121
4494252	1690.8309136501314	1610.9068690169186	2	1	9	Nid1	121
4494253	1830.4811190773173	1523.1054813718317	2	1	9	Nid1	121
4494254	1770.5819653431595	1566.6534000606737	2	1	9	Nid1	121
4494255	1828.0815036346326	1490.649637666325	2	1	9	Nid1	121
4494256	1733.5753661031658	1366.648710036552	2	1	9	Nid1	121
4494257	1664.0295683260929	1365.59415202144	2	1	9	Nid1	121
4494258	1724.5750423532131	1364.1488869055277	2	1	9	Nid1	121
4494259	1732.5792040908234	1506.1527227054935	2	1	9	Nid1	121
4494260	1591.3261622294403	1541.9076624928985	2	1	9	Nid1	121
4494261	1840.3310224613397	1460.6484421079115	2	1	9	Nid1	121
4494262	1792.8313791856338	1522.6515219036492	2	1	9	Nid1	121
4494263	1735.0747281191004	1341.8979627889048	2	1	9	Nid1	121
4494264	1608.1387853700114	1420.440734512035	2	1	9	Nid1	121
4494265	1713.8275976245502	1467.652139258013	2	1	9	Nid1	121
4494266	1833.23401611139	1501.6747624923717	2	1	9	Nid1	121
4494267	1700.5783466975872	1508.1536669354039	2	1	9	Nid1	121
4494268	1697.5736000091595	1339.8989420334299	2	1	9	Nid1	121
4494269	1818.5812587923326	1491.6499267721263	2	1	9	Nid1	121
4494270	1697.905138434454	1499.2298343150044	2	1	9	Nid1	121
4494271	1628.0312712348386	1495.599138729491	2	1	9	Nid1	121
4494272	1808.1486763167532	1592.7747511868365	2	1	9	Nid1	121
4494273	1699.5812387691067	1613.6567105303402	2	1	9	Nid1	121
4494274	1837.581746324619	1489.6493431375588	2	1	9	Nid1	121
4494275	1798.5817567943584	1530.1515800783632	2	1	9	Nid1	121
4494276	1783.475905794536	1354.768147205282	2	1	9	Nid1	121
4494277	1777.5815276868743	1543.6525504688439	2	1	9	Nid1	121
4494278	1701.5786523696547	1518.1539249897426	2	1	9	Nid1	121
4494279	1758.573448104	1271.6453025402488	2	1	9	Nid1	121
4494280	1697.5779118873365	1495.6533939353808	2	1	9	Nid1	121
4494281	1836.5819502391541	1497.8996054732393	2	1	9	Nid1	121
4494282	1844.5847615919574	1591.1520485980773	2	1	9	Nid1	121
4494283	1731.0816135197822	1594.6552974390179	2	1	9	Nid1	121
4494284	1774.2336779306104	1321.2228386266509	2	1	9	Nid1	121
4494285	1783.57543715388	1317.6459243150257	2	1	9	Nid1	121
4494286	1706.8319097046835	1630.1569870397004	2	1	9	Nid1	121
4494287	1773.5823835871438	1578.6536598486582	2	1	9	Nid1	121
4494288	1740.5814236710696	1577.9045517029895	2	1	9	Nid1	121
4494289	1848.481961013945	1536.7721578564708	2	1	9	Nid1	121
4494290	1696.4734013624272	1359.4369094805816	2	1	9	Nid1	121
4494291	1667.4774623256699	1578.777498665949	2	1	9	Nid1	121
4494292	1790.0338481164015	1375.591690807544	2	1	9	Nid1	121
4494293	1878.4540885790964	1514.0481322713335	2	1	9	Arhgap10	121
4494294	1743.6644655750154	1231.805341294653	2	1	9	Arhgap10	121
4494295	1800.7078974465078	1644.0522299294944	2	1	9	Arhgap10	121
4494296	1949.7096869802335	1651.0470214793513	2	1	9	Arhgap10	121
4494297	1762.6894643198475	1135.0483110055054	2	1	9	Arhgap10	121
4494298	1736.6998634035463	1436.052346413353	2	1	9	Arhgap10	121
4494299	1747.4443121080433	1276.3003078746017	2	1	9	Arhgap10	121
4494300	1683.7051630460362	1601.0559318054666	2	1	9	Arhgap10	121
4494301	1854.2119971087022	1744.0513762478136	2	1	9	Arhgap10	121
4494302	1737.6603976648905	1094.1360020456302	2	1	9	Arhgap10	121
4494303	1709.2065984238452	1634.055377371001	2	1	9	Arhgap10	121
4494304	1842.3416499649477	1528.141972457799	2	1	9	Arhgap10	121
4494305	1692.1900977299429	1173.3012055932136	2	1	9	Arhgap10	121
4494306	1759.6954938762046	1306.050186366063	2	1	9	Arhgap10	121
4494307	1673.6964155603234	1357.3037652683688	2	1	9	Arhgap10	121
4494308	1764.69577221881	1312.3000660855323	2	1	9	Arhgap10	121
4494309	1696.7053684181474	1603.0554917491631	2	1	9	Arhgap10	121
4494310	1599.5054520439742	1455.4737440153015	2	1	9	Ctsh	121
4494311	1634.8378913863255	1426.4722758616147	2	1	9	Ctsh	121
4494312	1780.382966259638	1215.0854490657723	2	1	9	Mcm5	121
4494313	1597.8069380339064	1609.8698840614852	2	1	9	Mcm5	121
4494314	1818.9109081489162	1572.3526355219346	2	1	9	Mcm5	121
4494315	1913.413737326735	1626.8508064224632	2	1	9	Mcm5	121
4494316	1684.4020261592084	1318.1027322123687	2	1	9	Mcm5	121
4494317	1659.808394019008	1639.8689291397604	2	1	9	Mcm5	121
4494318	1735.397088312773	1111.5984218488945	2	1	9	Mcm5	121
4494319	1717.4009492329128	1261.8510310976146	2	1	9	Mcm5	121
4494320	1774.6570987568095	1456.6022004651295	2	1	9	Mcm5	121
4494321	1727.6584300531956	1529.104521053569	2	1	9	Mcm5	121
4494322	1849.4052697896461	1733.4283092445	2	1	9	Mcm5	121
4494323	1575.9075765647278	1575.8593403296609	2	1	9	Mcm5	121
4494324	1720.1603264790092	1602.1057613428234	2	1	9	Mcm5	121
4494325	1783.9115118014493	1612.3541613087134	2	1	9	Mcm5	121
4494326	1586.6593481924906	1635.1098888918286	2	1	9	Mcm5	121
4494327	1655.410922365628	1657.1083167227873	2	1	9	Mcm5	121
4494328	1627.6591173074985	1605.6083386674568	2	1	9	Mcm5	121
4494329	1661.400658147947	1280.102826824989	2	1	9	Mcm5	121
4494330	1876.1600706162842	1512.350212127615	2	1	9	Mcm5	121
4494331	1684.3867352681657	1366.7595323788144	2	1	9	Mcm5	121
4494332	1634.9110597732642	1672.609081713227	2	1	9	Mcm5	121
4494333	1728.4658851167123	1175.5280942016507	2	1	9	Mcm5	121
4494334	1787.4694102789028	1303.1951317931653	2	1	9	Mcm5	121
4494335	1853.1603222049082	1533.351140125834	2	1	9	Mcm5	121
4494336	1712.6521627239892	1308.35181553441	2	1	9	Mcm5	121
4494337	1865.6641400938215	1666.102667986499	2	1	9	Mcm5	121
4494338	1678.477415418026	1615.4307780214003	2	1	9	Mcm5	121
4494339	1675.4688012316328	1342.1980673749433	2	1	9	Mcm5	121
4494340	1679.4121888888117	1690.8581339318105	2	1	9	Mcm5	121
4494341	1766.4115294809749	1622.1047752976478	2	1	9	Mcm5	121
4494342	1729.3960952303396	1078.848116779594	2	1	9	Mcm5	121
4494343	1834.9130637372812	1642.3531714321807	2	1	9	Mcm5	121
4494344	1750.3977153095716	1127.098222547253	2	1	9	Mcm5	121
4494345	1738.1607728881613	1609.1053661038618	2	1	9	Mcm5	121
4494346	1570.4766259995665	1611.0995170742035	2	1	9	Mcm5	121
4494347	1896.413846960471	1639.8514517819906	2	1	9	Mcm5	121
4494348	1737.1602338404955	1589.6051245929477	2	1	9	Mcm5	121
4494349	1661.9011530025798	1298.1030723463296	2	1	9	Mcm5	121
4494350	1630.409400035127	1614.3583999940597	2	1	9	Mcm5	121
4494351	1759.615096397012	1233.689651604278	2	1	9	Mcm5	121
4494352	1700.4676250745567	1272.529961453712	2	1	9	Mcm5	121
4494353	1701.4018511681584	1302.6020530869537	2	1	9	Mcm5	121
4494354	1671.958767944416	1631.364097868255	2	1	9	Mcm5	121
4494355	1688.4020552090815	1317.102608283807	2	1	9	Mcm5	121
4494356	1782.1360640780842	1322.3211338386177	2	1	9	Cdca7l	121
4494357	1871.1537956490702	1812.080412234226	2	1	9	Cdca7l	121
4494358	1935.038451943884	1529.8927303896965	2	1	9	Cdca7l	121
4494359	1870.395049019565	1536.5736266358874	2	1	9	Cdca7l	121
4494360	1641.1412123416922	1594.3323173270815	2	1	9	Cdca7l	121
4494361	1648.134077833222	1364.0764144738519	2	1	9	Cdca7l	121
4494362	1727.1350967964709	1334.5731851874957	2	1	9	Cdca7l	121
4494363	1869.9016207716782	1744.3287674309117	2	1	9	Cdca7l	121
4494364	1579.1391832620911	1578.583903422548	2	1	9	Cdca7l	121
4494365	1874.3978001836006	1620.5755749519612	2	1	9	Cdca7l	121
4494366	1832.148156942812	1664.5780009129826	2	1	9	Cdca7l	121
4494367	1707.893867082635	1626.0809903717004	2	1	9	Cdca7l	121
4494368	1794.8865731681044	1328.3208770393896	2	1	9	Cdca7l	121
4494369	1710.6702066238643	1217.7513812408222	2	1	9	Gja4	121
4494370	1813.1745282505372	1632.1427214285268	2	1	9	Gja4	121
4494371	1827.7580181174908	1591.0533111987454	2	1	9	Adarb2	121
4494372	1695.1173627910273	1317.9140289792497	2	1	9	Arg2	121
4494373	1738.2984265157404	1191.8924632539663	2	1	9	Edn3	121
4494374	1853.7832775591896	1742.3758962487666	2	1	9	Edn3	121
4494375	1622.9202182562342	1627.5725432748852	2	1	9	Edn3	121
4494376	1679.8808287012594	1521.971657477216	2	1	9	Lamb2	121
4494377	1982.6411569966244	1666.4662854981475	2	1	9	Lamb2	121
4494378	1674.6325945754888	1589.7232171180156	2	1	9	Lamb2	121
4494379	1603.1307007542637	1575.4748924869987	2	1	9	Lamb2	121
4494380	1731.8157993079262	1284.5547233418836	2	1	9	Stpg1	121
4494381	1624.066068366873	1541.7285171078283	2	1	9	Shc1	121
4494382	1804.319713349616	1538.7213614151324	2	1	9	Shc1	121
4494383	1989.0779693804634	1650.4664113989936	2	1	9	Shc1	121
4494384	1720.302453694011	1144.9664413381345	2	1	9	Shc1	121
4494385	1752.3220146835192	1624.7252052778706	2	1	9	Shc1	121
4494386	1857.5668858802296	1438.7171746407867	2	1	9	Shc1	121
4494387	1862.574851673891	1638.2211438933368	2	1	9	Shc1	121
4494388	1735.335793505291	1077.3486781980373	2	1	9	Shc1	121
4494389	1674.5659807454697	1512.7259278236688	2	1	9	Shc1	121
4494390	1597.562246044547	1458.7278329233277	2	1	9	Shc1	121
4494391	1846.077360236329	1710.7233024504394	2	1	9	Shc1	121
4494392	1897.3240148460939	1598.4689469575683	2	1	9	Shc1	121
4494393	1750.212834944954	1602.370183897285	2	1	9	Shc1	121
4494394	1583.815961664505	1560.4804970394675	2	1	9	Shc1	121
4494395	1734.803295478361	1158.7161614564016	2	1	9	Shc1	121
4494396	1751.0230920779302	1617.026619074639	2	1	9	Shc1	121
4494397	1786.836086989803	1337.1737553669159	2	1	9	Kdelc2	121
4494398	1603.3354313944822	1537.9325730582482	2	1	9	Kdelc2	121
4494399	1656.2382443176384	1377.6436102538337	2	1	9	Kdelc2	121
4494400	1873.3444463580206	1643.6798568794618	2	1	9	Kdelc2	121
4494401	1834.1035374968621	1533.9876322001694	2	1	9	Kdelc2	121
4494402	1766.5691697749626	1414.6426846766929	2	1	9	Kdelc2	121
4494403	1775.0855229421775	1324.6736807221794	2	1	9	Kdelc2	121
4494404	1740.9179893654955	1368.8061614517376	2	1	9	Crhr2	121
4494405	1633.9358175010211	1538.5171574640897	2	1	9	Crhr2	121
4494406	1806.2930720923257	1551.661111555196	2	1	9	Crhr2	121
4494407	1764.3548767648522	1325.592196146078	2	1	9	Socs3	121
4494408	1669.1111329211303	1558.352444090536	2	1	9	Socs3	121
4494409	1990.623398239297	1641.0924215647651	2	1	9	Socs3	121
4494410	1775.0386665635217	1278.8433351037124	2	1	9	Socs3	121
4494411	1801.3558456683347	1323.5907168723588	2	1	9	Socs3	121
4494412	1623.1315951706129	1426.8427240077262	2	1	9	Nkd1	121
4494413	1648.2149944882083	1385.9701089617727	2	1	9	Nkd1	121
4494414	1770.9841885803617	1664.939733916385	2	1	9	Stat5b	121
4494415	1613.3048377247924	1387.2737256891353	2	1	9	Stat5b	121
4494416	1686.8741182594558	1483.8349054086611	2	1	9	Stat5b	121
4494417	1782.8693388451793	1287.3286891930775	2	1	9	Stat5b	121
4494418	1596.4977490648137	1601.0151823336917	2	1	9	Stat5b	121
4494419	1567.6244411707285	1553.339843269494	2	1	9	Stat5b	121
4494420	1631.62016159681	1388.0851549928839	2	1	9	Stat5b	121
4494421	1797.6491022917405	1602.2710059633016	2	1	9	Stat5b	121
4494422	1752.5589319447388	1177.6615274626258	2	1	9	Fam161a	121
4494423	1607.6512710402797	1744.6086614448595	2	1	9	Sec1	121
4494424	1691.3818458539781	1313.0365185569774	2	1	9	Sec1	121
4494425	1741.8837059313355	1332.8501527690566	2	1	9	Sec1	121
4494426	1600.2585074716897	1578.8823637527228	2	1	9	Sec1	121
4494427	1879.8915946758357	1490.3449251511431	2	1	9	Sec1	121
4494428	1721.8839766590195	1341.1010820753766	2	1	9	Sec1	121
4494429	1666.1627523309817	1625.4584337061478	2	1	9	Atp10d	121
4494430	1844.9436859425075	1570.990642641346	2	1	9	Atp10d	121
4494431	1720.0775403471534	1179.2510680010298	2	1	9	P2ry14	121
4494432	1573.3385932057345	1559.5084718353119	2	1	9	P2ry14	121
4494433	1741.975294770881	1444.092718614217	2	1	9	Gjb1	121
4494434	1825.9271079641856	1667.4913759941908	2	1	9	Pxdc1	121
4494435	1968.9263739865494	1625.7349861729592	2	1	9	Pxdc1	121
4494436	1589.6727248939449	1605.2509797829232	2	1	9	Pxdc1	121
4494437	1637.6117750713295	1343.441568442311	2	1	9	Pxdc1	121
4494438	1719.6675407334824	1461.244388966535	2	1	9	Pxdc1	121
4494439	1771.926167386975	1654.7435856902362	2	1	9	Pxdc1	121
4494440	1751.613049765023	1094.7250262588543	2	1	9	Pxdc1	121
4494441	1661.6238990065312	1418.40050510192	2	1	9	Pxdc1	121
4494442	1753.4353584417652	1633.596094270102	2	1	9	Tnxb	121
4494443	1754.110222053917	1303.7190570033063	2	1	9	Tnxb	121
4494444	1712.070974687622	1297.0685053088907	2	1	9	Tnxb	121
4494445	1888.5485239008462	1725.377241979411	2	1	9	Zfp526	121
4494446	1629.8560417130868	1522.9991753803054	2	1	9	Zfp526	121
4494447	1862.039365163404	1479.3709004553925	2	1	9	Zfp526	121
4494448	1767.2307278985236	1646.3839697922456	2	1	9	Zfp526	121
4494449	1577.0361071581397	1630.1350206270984	2	1	9	Zfp526	121
4494450	1629.2176521141353	1410.379839264213	2	1	9	Zfp526	121
4494451	1730.8808528676389	1194.7017201466908	2	1	9	Zfp526	121
4494452	1778.3870831253525	1264.430951778601	2	1	9	Igbp1b	121
4494453	1619.9003709770561	1713.4669233144673	2	1	9	Igbp1b	121
4494454	1733.296589991234	1161.781204691567	2	1	9	Txnrd3	121
4494455	1759.2224575326604	1701.4537458197342	2	1	9	Txnrd3	121
4494456	1693.638078036555	1597.4612008603642	2	1	9	Txnrd3	121
4494457	1912.7237277956865	1473.684413763271	2	1	9	Txnrd3	121
4494458	1841.9767949004345	1681.4495910769267	2	1	9	Txnrd3	121
4494459	1751.9413534244025	1451.0317162100312	2	1	9	Phldb2	121
4494460	1938.9503462990588	1672.5276263646151	2	1	9	Phldb2	121
4494461	1705.9466904837577	1626.5348412847939	2	1	9	Phldb2	121
4494462	1704.1930430734897	1516.283871987029	2	1	9	Phldb2	121
4494463	1737.6781403024688	1052.2785040031	2	1	9	Phldb2	121
4494464	1775.6986115693571	1666.032925769513	2	1	9	Phldb2	121
4494465	1714.9334357138648	1219.7807988830896	2	1	9	Phldb2	121
4494466	1836.4488594995346	1656.280848877169	2	1	9	Phldb2	121
4494467	1875.0063257891807	1578.927794067451	2	1	9	Phldb2	121
4494468	1808.940215844055	1400.2793693664357	2	1	9	Phldb2	121
4494469	1792.4474289093423	1625.2819883160175	2	1	9	Phldb2	121
4494470	1676.9427527028988	1515.0347738277785	2	1	9	Phldb2	121
4494471	1751.6866769543637	1308.5304165920045	2	1	9	Phldb2	121
4494472	1689.6942689546652	1557.534744450576	2	1	9	Phldb2	121
4494473	1706.6935914078128	1532.2839447886113	2	1	9	Phldb2	121
4494474	1849.4490066007174	1657.0304257702333	2	1	9	Phldb2	121
4494475	1691.4423282826424	1498.0341344617955	2	1	9	Phldb2	121
4494476	1717.4434826232641	1525.783539031156	2	1	9	Phldb2	121
4494477	1728.1776824407261	1147.2387061300617	2	1	9	Pard6g	121
4494478	1803.2849391941145	1483.476916561464	2	1	9	Pard6g	121
4494479	1685.7143298143221	1323.502359526199	2	1	9	Vwa3a	121
4494480	1716.4351344917172	1429.1021785393823	2	1	9	Vwa3a	121
4494481	1618.945251269993	1586.3067206491003	2	1	9	Gsap	121
4494482	1672.809382832774	1283.7295705145755	2	1	9	Gsap	121
4494483	1748.4695447418846	1566.6243349573806	2	1	9	Kank1	121
4494484	1639.2082925104553	1386.8779625432244	2	1	9	Kank1	121
4494485	1843.1841517034463	1630.904697181107	2	1	9	Kank1	121
4494486	1954.4745986583093	1609.8636355443232	2	1	9	Kank1	121
4494487	1659.9679125456219	1557.8790469417745	2	1	9	Kank1	121
4494488	1823.4793524347194	1728.1223428289875	2	1	9	Kank1	121
4494489	1761.5128998555565	1319.8911885097834	2	1	9	Adhfe1	121
4494490	1810.2816006628007	1626.8778734545785	2	1	9	Adhfe1	121
4494491	1738.5260496501946	1492.6267171456045	2	1	9	Adhfe1	121
4494492	1733.7676557626946	1202.619907616315	2	1	9	Adhfe1	121
4494493	1748.9588225410419	1249.096341060187	2	1	9	Rhobtb1	121
4494494	1616.6012415067792	1509.4207455157564	2	1	9	Nqo2	121
4494495	1623.639237300562	1359.3327832172474	2	1	9	Gm973	121
4494496	1818.5792053614687	1431.620516639846	2	1	9	Lrp4	121
4494497	1722.074916577762	1355.6248309662687	2	1	9	Lrp4	121
4494498	1686.2604645694655	1411.3394234701354	2	1	9	Lrp4	121
4494499	1601.9293073001118	1546.6484947511228	2	1	9	Fgd6	121
4494500	1808.613068685369	1490.868103182901	2	1	9	Map3k1	121
4494501	1905.6164749395534	1509.8656403180269	2	1	9	Map3k1	121
4494502	1743.5381859532629	1638.551345033513	2	1	9	Map3k1	121
4494503	1853.7762317741137	1494.281903920834	2	1	9	Map3k1	121
4494504	1695.87672974891	1575.6857255139141	2	1	9	Steap2	121
4494505	1686.6214251647923	1459.6799819378898	2	1	9	Steap2	121
4494506	1672.8717871454214	1485.9319695270888	2	1	9	Steap2	121
4494507	1725.1266271969746	1536.1824514838543	2	1	9	Steap2	121
4494508	1644.0994835086378	1317.0971012221642	2	1	9	Col6a3	121
4494509	1838.1112278770509	1564.5986688147932	2	1	9	Col6a3	121
4494510	1620.855251575143	1559.8542488584062	2	1	9	Col6a3	121
4494511	1685.2271361610285	1440.1390477536854	2	1	9	Col6a3	121
4494512	1911.61426402011	1604.3478060902548	2	1	9	Col6a3	121
4494513	1773.109393971279	1561.3502915282934	2	1	9	Col6a3	121
4494514	1812.106727372015	1420.0954574768116	2	1	9	Col6a3	121
4494515	1852.8595924906772	1487.096189828752	2	1	9	Col6a3	121
4494516	1732.9938527027973	1512.6734945909227	2	1	9	Col6a3	121
4494517	1703.1027717091938	1381.847299704855	2	1	9	Col6a3	121
4494518	1800.8618350875781	1625.351291428149	2	1	9	Col6a3	121
4494519	1800.1237583943796	1333.2118587130726	2	1	9	Col6a3	121
4494520	1803.6053670257124	1377.0945206953143	2	1	9	Col6a3	121
4494521	1773.605342932336	1407.0961242328608	2	1	9	Col6a3	121
4494522	1788.8547731828478	1370.094729592401	2	1	9	Col6a3	121
4494523	1788.6108360177197	1600.1009234041887	2	1	9	Col6a3	121
4494524	1692.3577440326876	1581.3529632285479	2	1	9	Col6a3	121
4494525	1640.604060201466	1494.3519851601343	2	1	9	Col6a3	121
4494526	1775.109154362851	1550.0999341584052	2	1	9	Col6a3	121
4494527	1825.8582334038092	1463.3462598370174	2	1	9	Col6a3	121
4494528	1792.104214802479	1345.0939704867028	2	1	9	Col6a3	121
4494529	1945.864573580589	1581.0962728871775	2	1	9	Col6a3	121
4494530	1888.796627882463	1536.8799020438707	2	1	9	Col6a3	121
4494531	1716.2239858821667	1323.4679795572456	2	1	9	Col6a3	121
4494532	1765.8545976991754	1386.3457745139126	2	1	9	Col6a3	121
4494533	1806.605714237599	1387.3447306620862	2	1	9	Col6a3	121
4494534	1765.1040996219588	1368.845316604356	2	1	9	Col6a3	121
4494535	1826.859243818235	1500.5972446317705	2	1	9	Col6a3	121
4494536	1809.1073392556439	1446.8462591206726	2	1	9	Col6a3	121
4494537	1749.1044323449137	1397.8465192572041	2	1	9	Col6a3	121
4494538	1698.6046847632592	1458.8494963873557	2	1	9	Col6a3	121
4494539	1841.609204999491	1483.8463941424748	2	1	9	Col6a3	121
4494540	1767.855541598764	1420.8466422674505	2	1	9	Col6a3	121
4494541	1699.103976621691	1431.348738225597	2	1	9	Col6a3	121
4494542	1831.6116877982633	1588.5994874674534	2	1	9	Col6a3	121
4494543	1717.6070360345789	1528.3508679662991	2	1	9	Col6a3	121
4494544	1785.6037364646038	1333.8438375692656	2	1	9	Col6a3	121
4494545	1818.1075579361777	1445.345994093428	2	1	9	Col6a3	121
4494546	1803.856437864746	1417.3456088627704	2	1	9	Col6a3	121
4494547	1745.8542205007607	1393.0964816964001	2	1	9	Col6a3	121
4494548	1797.85472235567	1358.3441774132843	2	1	9	Col6a3	121
4494549	1847.859124426748	1474.3459856355394	2	1	9	Col6a3	121
4494550	1904.113914915164	1599.09785079563	2	1	9	Col6a3	121
4494551	1735.8569634412975	1506.8498016769727	2	1	9	Col6a3	121
4494552	1649.0996535608538	1318.3470108238484	2	1	9	Col6a3	121
4494553	1698.5302908485246	1479.527388581148	2	1	9	Zscan20	121
4494554	1730.6141018563862	1237.693125899907	2	1	9	Grip2	121
4494555	1833.45736369602	1466.6398049316106	2	1	9	Sdk2	121
4494556	1812.9614629726173	1581.8923831160369	2	1	9	Sdk2	121
4494557	1578.9591373048315	1615.9018658198743	2	1	9	Sdk2	121
4494558	1641.2129975901314	1316.9232179402902	2	1	9	Sdk2	121
4494559	1774.833204089521	1350.2342956262676	2	1	9	Ano1	121
4494560	1688.1145036508744	1311.1702175198966	2	1	9	Ano1	121
4494561	1755.090343995279	1211.731580555924	2	1	9	Rcan3	121
4494562	1875.1568263350662	1545.2400681324023	2	1	9	Rcan3	121
4494563	1830.9079604023932	1624.2426377873483	2	1	9	Rcan3	121
4494564	1809.6706606795917	1424.6139489376371	2	1	9	Plcd4	121
4494565	1644.0171633130924	1456.028653578526	2	1	9	Zfp568	121
4494566	1834.6322161478972	1630.7097457302855	2	1	9	Zfp568	121
4494567	1768.7707794641763	1618.0262516042478	2	1	9	Zfp568	121
4494568	1673.7509017933153	1303.208700606149	2	1	9	Wdhd1	121
4494569	1878.2662242686479	1704.961623015271	2	1	9	Wdhd1	121
4494570	1571.2569550407202	1603.7178765270887	2	1	9	Wdhd1	121
4494571	1803.3658528868818	1359.8537330003303	2	1	9	Wdhd1	121
4494572	1712.260708412057	1631.7146114469342	2	1	9	Wdhd1	121
4494573	1722.2491897402856	1203.2052611403183	2	1	9	Wdhd1	121
4494574	1825.263849714135	1659.2121033729843	2	1	9	Wdhd1	121
4494575	1686.2586337111877	1576.2141485105944	2	1	9	Wdhd1	121
4494576	1635.8492532563187	1402.3213695122706	2	1	9	Wdhd1	121
4494577	1602.504551690445	1491.714648431823	2	1	9	Wdhd1	121
4494578	1728.2482411757926	1163.704258706135	2	1	9	Wdhd1	121
4494579	1960.766620077266	1655.4583046217156	2	1	9	Wdhd1	121
4494580	1693.000682340206	1280.2076919483522	2	1	9	Wdhd1	121
4494581	1599.197308569567	1533.4314628949553	2	1	9	Wdhd1	121
4494582	1765.3727739075528	1646.1944218977776	2	1	9	Wdhd1	121
4494583	1657.5092553167765	1621.2158883964985	2	1	9	Wdhd1	121
4494584	1650.6959362196585	1364.5246461995393	2	1	9	Wdhd1	121
4494585	1709.2492416308082	1215.2058664896672	2	1	9	Wdhd1	121
4494586	1841.2070088730804	1685.425907117353	2	1	9	Wdhd1	121
4494587	1807.0143077866612	1689.963246769992	2	1	9	Wdhd1	121
4494588	1620.2592603662183	1650.2175222583126	2	1	9	Wdhd1	121
4494589	1596.2583673411527	1635.9678750037651	2	1	9	Wdhd1	121
4494590	1599.9376520208273	1499.9093686754154	2	1	9	Polh	121
4494591	1821.1970089592123	1546.6522639385103	2	1	9	Polh	121
4494592	1754.9265621673692	1083.8891467291676	2	1	9	Polh	121
4494593	1803.202303511624	1696.908073980715	2	1	9	Polh	121
4494594	1555.8663975015536	1580.7392363854121	2	1	9	Polh	121
4494595	1709.93334123396	1295.3980997170206	2	1	9	Polh	121
4494596	1824.1974866700016	1556.4024788410825	2	1	9	Polh	121
4494597	1698.3029504574315	1278.619132799654	2	1	9	Fam222a	121
4494598	1627.120773533008	1422.1485244549579	2	1	9	Efs	121
4494599	1731.66674349669	1298.6142900056516	2	1	9	Rimbp3	121
4494600	1656.0200847763592	1601.9008127264322	2	1	9	Rimbp3	121
4494601	1866.2856983392676	1650.9164509404993	2	1	9	Cntn6	121
4494602	1838.8985825508366	1601.0747434729828	2	1	9	Pla2g3	121
4494603	1777.017671793251	1317.8082140532204	2	1	9	Pla2g3	121
4494604	1707.212094382292	1345.6692153302456	2	1	9	Abi3bp	121
4494605	1704.2203226325753	1296.7728294116275	2	1	9	Abi3bp	121
4494606	1658.9414633458784	1366.7001328695928	2	1	9	Parp4	121
4494607	1706.188261534161	1241.1957031242403	2	1	9	Parp4	121
4494608	1713.6826454630996	1070.4416012716122	2	1	9	Parp4	121
4494609	1762.4378322613304	1191.1926744196207	2	1	9	Parp4	121
4494610	1605.199264026666	1632.4579336774063	2	1	9	Parp4	121
4494611	1765.2383871142406	1344.182961092598	2	1	9	Adora2b	121
4494612	1628.2456999771325	1601.4449062131011	2	1	9	Adora2b	121
4494613	1737.7441005474902	1498.1878520452867	2	1	9	Adora2b	121
4494614	1711.4968052592849	1578.9409035507504	2	1	9	Adora2b	121
4494615	1764.2722050499779	1495.4391438928842	2	1	9	Adora2b	121
4494616	1788.8456288237383	1507.4557019436506	2	1	9	Adora2b	121
4494617	1687.7167224660673	1264.7550612737687	2	1	9	Hmcn1	121
4494618	1884.1255457591312	1532.1544247926367	2	1	9	Sod3	121
4494619	1659.7860087236922	1328.82252256212	2	1	9	Sod3	121
4494620	1750.5453357163333	1363.7875093772063	2	1	9	Dnd1	121
4494621	1733.5246241374493	1356.175387499454	2	1	9	Atp10a	121
4494622	1911.5425577240226	1632.6729465005862	2	1	9	Atp10a	121
4494623	1652.7857988748551	1617.6855009570647	2	1	9	Atp10a	121
4494624	1744.2814890505279	1488.677935736961	2	1	9	Atp10a	121
4494625	1714.2041113229523	1227.0932444379907	2	1	9	Atp10a	121
4494626	1669.7816729105793	1527.182549151401	2	1	9	Atp10a	121
4494627	1811.2915300992179	1658.9285482251644	2	1	9	Atp10a	121
4494628	1875.7932784381042	1663.9254503875613	2	1	9	Atp10a	121
4494629	1817.0383211465078	1591.9267060662235	2	1	9	Atp10a	121
4494630	1904.2993426543853	1772.1765394033582	2	1	9	Atp10a	121
4494631	1816.7816460423571	1458.1736128780224	2	1	9	Atp10a	121
4494632	1800.026182511811	1356.4220834171101	2	1	9	Atp10a	121
4494633	1682.5283280556237	1454.1802085008862	2	1	9	Atp10a	121
4494634	1750.5368233356917	1592.680035203678	2	1	9	Atp10a	121
4494635	1830.1993978615174	1444.2331005252033	2	1	9	Atp10a	121
4494636	1726.037369122851	1615.1817852478373	2	1	9	Atp10a	121
4494637	1863.041350210095	1631.1753226333844	2	1	9	Atp10a	121
4494638	1675.5275343578844	1441.4302624461727	2	1	9	Atp10a	121
4494639	1840.0341771829371	1497.9233747937037	2	1	9	Atp10a	121
4494640	1746.7828133345395	1514.1784059234415	2	1	9	Atp10a	121
4494641	1676.201590299305	1563.2432540842185	2	1	9	Atp10a	121
4494642	1814.2805407416035	1437.1732423910119	2	1	9	Atp10a	121
4494643	1801.8934638641422	1667.0997118042148	2	1	9	Atp10a	121
4494644	1675.198918394656	1508.242039091411	2	1	9	Atp10a	121
4494645	1721.023665371037	1342.675704859446	2	1	9	Atp10a	121
4494646	1745.3534205522117	1329.312656716274	2	1	9	Abtb2	121
4494647	1782.5113552133666	1333.6788254183605	2	1	9	Pik3r6	121
4494648	1656.3766728703904	1434.1331534282297	2	1	9	Scd4	121
4494649	1677.1312803650653	1351.388374396758	2	1	9	Trip10	121
4494650	1936.8952977141892	1707.8838819314094	2	1	9	Trip10	121
4494651	1652.3121435963324	1635.3285269930786	2	1	9	Trip10	121
4494652	1761.3751198212005	1128.8833809500584	2	1	9	Trip10	121
4494653	1738.8933553786458	1712.140203339377	2	1	9	Trip10	121
4494654	1701.1397048474705	1609.3903176463707	2	1	9	Trip10	121
4494655	1672.87926387392	1289.1378615763506	2	1	9	Trip10	121
4494656	1638.6305875586495	1341.8894964494568	2	1	9	Trip10	121
4494657	1767.82865911064	1255.4937150955595	2	1	9	Ankrd1	121
4494658	1855.3302786685697	1724.826389910209	2	1	9	Ankrd1	121
4494659	1688.821984615334	1575.8265325954821	2	1	9	Ankrd1	121
4494660	1719.575037424763	1663.8281582671484	2	1	9	Ankrd1	121
4494661	1574.8200882853635	1623.8307197425531	2	1	9	Ankrd1	121
4494662	1990.3325203357856	1667.8214271414674	2	1	9	Ankrd1	121
4494663	1693.3137420723137	1244.8173927419568	2	1	9	Ankrd1	121
4494664	1857.5722858238482	1405.8176393524807	2	1	9	Ankrd1	121
4494665	1609.5685677926313	1526.077167862571	2	1	9	Ankrd1	121
4494666	1770.8138144150623	1163.8132377735512	2	1	9	Ankrd1	121
4494667	1890.3302735017996	1686.8244700971272	2	1	9	Ankrd1	121
4494668	1699.5669751502612	1365.8205313783287	2	1	9	Ankrd1	121
4494669	1874.328334528504	1626.8232497942054	2	1	9	Ankrd1	121
4494670	1922.829787744085	1632.0721655332038	2	1	9	Ankrd1	121
4494671	1766.3175503996429	1316.8175126869878	2	1	9	Ankrd1	121
4494672	1614.066693540595	1446.8249090477464	2	1	9	Ankrd1	121
4494673	1698.820338341888	1499.8242079141323	2	1	9	Ankrd1	121
4494674	1804.823607238592	1514.8219404966046	2	1	9	Ankrd1	121
4494675	1862.3289163074105	1662.8245343471117	2	1	9	Ankrd1	121
4494676	1691.8153136229294	1308.0691445083758	2	1	9	Ankrd1	121
4494677	1734.5773400907565	1738.8298244558275	2	1	9	Ankrd1	121
4494678	1657.3197504912966	1521.0758530293633	2	1	9	Ankrd1	121
4494679	1712.5733063712132	1602.8266718051389	2	1	9	Ankrd1	121
4494680	1665.5734330712337	1657.8293630729668	2	1	9	Ankrd1	121
4494681	1673.8188095585574	1466.3239335343148	2	1	9	Ankrd1	121
4494682	1854.8233293316325	1449.8189057743614	2	1	9	Ankrd1	121
4494683	1725.571992073164	1536.5745369526578	2	1	9	Ankrd1	121
4494684	1732.815556812015	1273.3171693430572	2	1	9	Ankrd1	121
4494685	1688.3146621930614	1286.068662876577	2	1	9	Ankrd1	121
4494686	1673.31972324387	1502.8249439168585	2	1	9	Ankrd1	121
4494687	1622.5679235680477	1486.8257814052072	2	1	9	Ankrd1	121
4494688	1798.8245293550513	1557.8232644146851	2	1	9	Ankrd1	121
4494689	1586.0690357388403	1569.8289696988004	2	1	9	Ankrd1	121
4494690	1714.3182787568767	1401.821143220693	2	1	9	Ankrd1	121
4494691	1773.324668521905	1591.0748210809136	2	1	9	Ankrd1	121
4494692	1661.3200272828944	1527.8259285474487	2	1	9	Ankrd1	121
4494693	1762.075817888257	1648.07664744094	2	1	9	Ankrd1	121
4494694	1868.830223001242	1707.5755797482934	2	1	9	Ankrd1	121
4494695	1875.074248128175	1464.0687968993634	2	1	9	Ankrd1	121
4494696	1712.8141390658839	1239.0667524336668	2	1	9	Ankrd1	121
4494697	1593.5686478085734	1546.82814956844	2	1	9	Ankrd1	121
4494698	1853.5770751247978	1599.5730189063383	2	1	9	Ankrd1	121
4494699	1813.836514946558	1645.5098747375823	2	1	9	Ankrd1	121
4494700	1830.824114153243	1506.8210658951975	2	1	9	Ankrd1	121
4494701	1667.318196199547	1448.823623065424	2	1	9	Ankrd1	121
4494702	1738.1405421497718	1315.146089186419	2	1	9	Ankrd1	121
4494703	1710.564364163643	1250.817124789183	2	1	9	Ankrd1	121
4494704	1843.0775832086654	1630.8241438907532	2	1	9	Ankrd1	121
4494705	1871.578860832524	1650.8239592510838	2	1	9	Ankrd1	121
4494706	1673.823494560455	1651.8289835222333	2	1	9	Ankrd1	121
4494707	1659.0701929127451	1536.8262267489954	2	1	9	Ankrd1	121
4494708	1658.8194244588456	1506.825408736997	2	1	9	Ankrd1	121
4494709	1680.81363628618	1253.817955043961	2	1	9	Ankrd1	121
4494710	1697.8150592675352	1291.818561904871	2	1	9	Ankrd1	121
4494711	1865.827388003146	1598.822699675249	2	1	9	Ankrd1	121
4494712	1811.077174316795	1649.8254559028107	2	1	9	Ankrd1	121
4494713	1754.8083430709394	1214.648994949446	2	1	9	B3gnt8	121
4494714	1609.818088492374	1575.3361910007031	2	1	9	B3gnt8	121
4494715	1737.238096413482	1295.050550517818	2	1	9	Krt73	121
4494716	1870.6822736903084	1553.4198728653955	2	1	9	Kdm4d	121
4494717	1759.9082036154666	1130.6552532362625	2	1	9	Birc3	121
4494718	1738.9273060923874	1605.9146223652824	2	1	9	Birc3	121
4494719	1671.6655848130672	1349.4127828326577	2	1	9	Birc3	121
4494720	1826.42581740043	1531.659705612054	2	1	9	Birc3	121
4494721	1661.3296299853348	1369.3256559521033	2	1	9	Birc3	121
4494722	1593.8843028291346	1623.9924996235238	2	1	9	Elk3	121
4494723	1681.6155480659115	1216.7304087935522	2	1	9	Elk3	121
4494724	1714.6447551702681	1786.7395332825101	2	1	9	Elk3	121
4494725	1822.646797563294	1786.7341175486495	2	1	9	Elk3	121
4494726	1798.1225601643655	1312.7263709670813	2	1	9	Elk3	121
4494727	1815.6369369232925	1592.7307998254082	2	1	9	Elk3	121
4494728	1784.6262212527029	1390.7285343102085	2	1	9	Elk3	121
4494729	1684.8993078802707	1527.70239623255	2	1	9	Elk3	121
4494730	1768.8692087962888	1256.9767837747625	2	1	9	Elk3	121
4494731	1582.2975203835729	1581.728218426954	2	1	9	Elk3	121
4494732	1673.3129901835994	1588.028803254242	2	1	9	Adamts17	121
4494733	1681.299416040581	1308.455702709833	2	1	9	Myo1h	121
4494734	1823.0526318208335	1673.1633225966584	2	1	9	Zwilch	121
4494735	1561.2976560887696	1560.9184781055737	2	1	9	Zwilch	121
4494736	1720.792812479772	1293.6623594347334	2	1	9	Zwilch	121
4494737	1655.7936469857452	1353.9144199138216	2	1	9	Zwilch	121
4494738	1761.545093455517	1375.662134288145	2	1	9	Zwilch	121
4494739	1609.547502785913	1535.9171264822521	2	1	9	Zwilch	121
4494740	1755.8035056622543	1735.9154671922086	2	1	9	Zwilch	121
4494741	1597.2981786772693	1569.6677038652315	2	1	9	Zwilch	121
4494742	1664.005681437423	1597.2301613335576	2	1	9	Zwilch	121
4494743	1706.5646328185119	1314.1368838324681	2	1	9	Ptgfrn	121
4494744	1833.8763175408913	1459.620276748826	2	1	9	Ptgfrn	121
4494745	1783.0554199857436	1312.7688086558485	2	1	9	Ptgfrn	121
4494746	1844.239245250291	1539.1391191622054	2	1	9	Ptgfrn	121
4494747	1653.2490014454572	1444.3456339062122	2	1	9	Ptgfrn	121
4494748	1674.8715286083013	1319.3729870651666	2	1	9	Ptgfrn	121
4494749	1762.6272407913439	1452.9022241898049	2	1	9	Ptgfrn	121
4494750	1936.576688444562	1632.4726588855992	2	1	9	Ptgfrn	121
4494751	1646.4324084631273	1462.9656437760877	2	1	9	Naif1	121
4494752	1742.9491444042658	1276.0737784041255	2	1	9	Col27a1	121
4494753	1803.9715490275219	1337.628814128061	2	1	9	Col27a1	121
4494754	1785.4260765957856	1607.3306592903596	2	1	9	Bicc1	121
4494755	1735.4051976122837	1083.3144873572762	2	1	9	Bicc1	121
4494756	1666.661414525187	1317.8250574735657	2	1	9	Bicc1	121
4494757	1675.786977377894	1537.853773098168	2	1	9	Bicc1	121
4494758	1874.3741663920373	1432.9230394675858	2	1	9	Bicc1	121
4494759	1744.1597618402488	1200.0681782725433	2	1	9	Bicc1	121
4494760	1971.4340398822692	1650.325332630192	2	1	9	Bicc1	121
4494761	1761.1571676318338	1112.8145575479448	2	1	9	Bicc1	121
4494762	1787.6975283738818	1451.1348976002755	2	1	9	Bicc1	121
4494763	1703.4576340130777	1613.1883687010452	2	1	9	Bicc1	121
4494764	1715.9094247291314	1217.319802378107	2	1	9	Bicc1	121
4494765	1891.4295299020223	1602.0765995942986	2	1	9	Bicc1	121
4494766	1613.9121334761778	1387.0793638459959	2	1	9	Bicc1	121
4494767	1822.4259101408518	1567.8279529489082	2	1	9	Bicc1	121
4494768	1875.4975700661846	1511.7247623141932	2	1	9	Bicc1	121
4494769	1729.6600672506106	1221.8194546655754	2	1	9	Bicc1	121
4494770	1732.404094198937	1056.0636572275203	2	1	9	Bicc1	121
4494771	1715.1588752417651	1203.0693421797428	2	1	9	Bicc1	121
4494772	1754.9095830515487	1184.8172633713807	2	1	9	Bicc1	121
4494773	1743.156133917999	1101.5648289176606	2	1	9	Bicc1	121
4494774	1834.15530568721	1710.2212789054774	2	1	9	Npas1	121
4494775	1729.0817908503407	1200.1431204131784	2	1	9	Tmem196	121
4494776	1593.2944453578536	1609.210938459716	2	1	9	Madcam1	121
4494777	1627.542495164807	1528.9571816692228	2	1	9	Madcam1	121
4494778	1574.332995046625	1605.280386894422	2	1	9	Cobll1	121
4494779	1765.0853210240198	1612.2729467141107	2	1	9	Cobll1	121
4494780	1769.8206851987084	1239.2687493400504	2	1	9	Cobll1	121
4494781	1670.325595252505	1391.2742997807293	2	1	9	Cobll1	121
4494782	1774.0858908157948	1624.2727212337686	2	1	9	Cobll1	121
4494783	1869.831371314678	1483.517432824489	2	1	9	Cobll1	121
4494784	1820.3286682604285	1428.2687869084302	2	1	9	Cobll1	121
4494785	1885.0910546605817	1725.0194281096303	2	1	9	Cobll1	121
4494786	1834.337631125447	1651.7706353684287	2	1	9	Cobll1	121
4494787	1609.0756416737947	1409.2769088703008	2	1	9	Cobll1	121
4494788	1674.2034960507447	1615.1867659243053	2	1	9	Cobll1	121
4494789	1710.3355626568346	1633.2753288411648	2	1	9	Cobll1	121
4494790	1750.3256175604383	1370.0209148495119	2	1	9	Cobll1	121
4494791	1753.0685703376223	1190.518885249729	2	1	9	Cobll1	121
4494792	1742.7046324838436	1266.7066523426074	2	1	9	Cobll1	121
4494793	1563.333240020976	1614.5309261906737	2	1	9	Cobll1	121
4494794	1694.0469373146605	1279.0101586322892	2	1	9	Megf6	121
4494795	1707.216880137221	1353.893680305278	2	1	9	Megf6	121
4494796	1674.6563359598667	1324.1032329095433	2	1	9	Tceanc	121
4494797	1735.40963839223	1389.3523678153492	2	1	9	Tceanc	121
4494798	1674.1547608592011	1277.3524062574138	2	1	9	Tceanc	121
4494799	1746.9611696875807	1371.3169963448306	2	1	9	Tceanc	121
4494800	1686.0878924941107	1630.3392173799323	2	1	9	Ntn1	121
4494801	1719.7813547083285	1317.0673533045742	2	1	9	Ntn1	121
4494802	1756.519943550161	1193.846651884893	2	1	9	Mak	121
4494803	1825.3299982765648	1659.2738236132157	2	1	9	Ccnjl	121
4494804	1781.5184176650862	1370.0351917165326	2	1	9	Ccnjl	121
4494805	1742.8220880279646	1361.0217655738074	2	1	9	Ccnjl	121
4494806	1691.5738238972244	1466.7743472053216	2	1	9	Ccnjl	121
4494807	1685.4711953370838	1641.8407017489046	2	1	9	Rest	121
4494808	1674.7120946038726	1293.3324546171739	2	1	9	Rest	121
4494809	1766.9710632688161	1558.0865906710037	2	1	9	Rest	121
4494810	1583.9680027300385	1613.8425867018693	2	1	9	Rest	121
4494811	1784.464243142452	1272.0791537746968	2	1	9	Rest	121
4494812	1850.4709015417047	1471.082346145031	2	1	9	Rest	121
4494813	1610.9683138279315	1600.091572212406	2	1	9	Rest	121
4494814	1991.2289933653058	1654.3332556670268	2	1	9	Rest	121
4494815	1860.7191386119798	1391.8301455485778	2	1	9	Rest	121
4494816	1789.4693245046512	1468.08381162226	2	1	9	Rest	121
4494817	1852.972117419778	1516.5833947268857	2	1	9	Rest	121
4494818	1883.2255415853074	1622.3352111132012	2	1	9	Rest	121
4494819	1602.2138126780515	1430.587649127102	2	1	9	Rest	121
4494820	1773.973811423797	1659.8388981767762	2	1	9	Rest	121
4494821	1623.7199142707032	1650.5924795168246	2	1	9	Rest	121
4494822	1889.9766471581602	1659.5859530732105	2	1	9	Rest	121
4494823	1780.2199484113341	1501.0848616224616	2	1	9	Rest	121
4494824	1753.972197854122	1615.338316019833	2	1	9	Rest	121
4494825	1907.727855473078	1690.3362545235273	2	1	9	Rest	121
4494826	1692.3732015004382	1530.2954964782227	2	1	9	Rest	121
4494827	1632.2121125365616	1334.5845414443484	2	1	9	Rest	121
4494828	1714.9710087001695	1606.0890824750563	2	1	9	Rest	121
4494829	1697.9820234705148	1243.236182420633	2	1	9	Rest	121
4494830	1640.9702641357746	1648.0919852883662	2	1	9	Rest	121
4494831	1703.6514246658244	1350.9059108792114	2	1	9	Rest	121
4494832	1867.4727276456802	1526.5832709967408	2	1	9	Rest	121
4494833	1783.9744128205257	1673.3389710324002	2	1	9	Rest	121
4494834	1641.94884956362	1636.022459532204	2	1	9	Rest	121
4494835	1687.3161911036277	1291.2378634640445	2	1	9	Rest	121
4494836	1587.8404082071015	1565.4456218597884	2	1	9	Nipal4	121
4494837	1978.3599318399772	1683.636920548549	2	1	9	Nxn	121
4494838	1654.3428629462094	1273.8930437641145	2	1	9	Nxn	121
4494839	1680.3447138051404	1321.6427154495714	2	1	9	Nxn	121
4494840	1771.3813516761318	1666.8665175096614	2	1	9	Nxn	121
4494841	1595.6008223426907	1535.3978607075596	2	1	9	Nxn	121
4494842	1712.3367347876447	1068.138856737875	2	1	9	Nxn	121
4494843	1908.112803526095	1794.64046387204	2	1	9	Nxn	121
4494844	1836.3605298810403	1749.6423258350578	2	1	9	Nxn	121
4494845	1815.3543241390973	1567.8910040706653	2	1	9	Nxn	121
4494846	1619.3527923630163	1587.647671987417	2	1	9	Nxn	121
4494847	1650.345993953426	1370.6442460437265	2	1	9	Nxn	121
4494848	1696.8455945847547	1342.6424072605112	2	1	9	Nxn	121
4494849	1835.8544450588086	1564.8902857350315	2	1	9	Nxn	121
4494850	1852.8597049102127	1718.8914534399373	2	1	9	Nxn	121
4494851	1980.6093533870874	1664.8866515969476	2	1	9	Nxn	121
4494852	1741.8463500106625	1652.6296636964357	2	1	9	Arhgap24	121
4494853	1651.5790183465156	1305.627518874381	2	1	9	Arhgap24	121
4494854	1740.0697962288682	1066.8692111005414	2	1	9	Arhgap24	121
4494855	1605.5832003683458	1415.881574612058	2	1	9	Arhgap24	121
4494856	1728.096196867837	1654.380331068724	2	1	9	Arhgap24	121
4494857	1735.5951832226644	1629.1295224498194	2	1	9	Arhgap24	121
4494858	1706.1538432793886	1284.8657999022107	2	1	9	Mocs1	121
4494859	1721.9230942669724	1787.122173260723	2	1	9	Mocs1	121
4494860	1622.911942675027	1529.1223438978325	2	1	9	Mocs1	121
4494861	1978.9223412944975	1673.1108513584966	2	1	9	Mocs1	121
4494862	1706.4168489761673	1628.1205614011456	2	1	9	Mocs1	121
4494863	1636.9056473807339	1357.8694350890846	2	1	9	Mocs1	121
4494864	1866.1712632536712	1686.115309969573	2	1	9	Mocs1	121
4494865	1879.165877037473	1539.362774670468	2	1	9	Mocs1	121
4494866	1908.9209906906353	1663.113365343089	2	1	9	Mocs1	121
4494867	1709.9018016294049	1229.864889820689	2	1	9	Mocs1	121
4494868	1599.9115855268828	1528.123201648164	2	1	9	Mocs1	121
4494869	1623.9709915514948	1492.1871359168447	2	1	9	Mocs1	121
4494870	1963.562733938339	1674.815543639206	2	1	9	Kif7	121
4494871	1744.0468543924962	1210.8157631626768	2	1	9	Kif7	121
4494872	1984.5210496697575	1660.758325750331	2	1	9	Prrx1	121
4494873	1830.933033178028	1661.2755031550312	2	1	9	Prrx1	121
4494874	1637.921656218472	1357.0253207252238	2	1	9	Prrx1	121
4494875	1677.170310790217	1280.7729792888445	2	1	9	Prrx1	121
4494876	1669.1765335490766	1521.7773665053192	2	1	9	Prrx1	121
4494877	1854.086782515741	1440.3162096554086	2	1	9	Prrx1	121
4494878	1732.1660663155585	1083.5181175465727	2	1	9	Prrx1	121
4494879	1778.173726306736	1343.5214086231138	2	1	9	Prrx1	121
4494880	1730.4289716001924	1573.2766429475644	2	1	9	Prrx1	121
4494881	1764.9317665651408	1656.5271729817018	2	1	9	Prrx1	121
4494882	1572.1760346590183	1566.2807011993336	2	1	9	Prrx1	121
4494883	1871.4355583090098	1730.275636395309	2	1	9	Prrx1	121
4494884	1939.9308395997932	1506.5199545188434	2	1	9	Prrx1	121
4494885	1731.1690490918234	1197.2701049901607	2	1	9	Prrx1	121
4494886	1599.1797656192048	1506.7659187117872	2	1	9	Prrx1	121
4494887	1718.8849946069986	1373.8959684534477	2	1	9	Prrx1	121
4494888	1765.1842944631032	1752.7788352806006	2	1	9	Prrx1	121
4494889	1951.183930100229	1616.5215726997403	2	1	9	Prrx1	121
4494890	1691.9256274456511	1472.0258880741812	2	1	9	Prrx1	121
4494891	1820.1794164897296	1531.5235576661062	2	1	9	Prrx1	121
4494892	1662.1712122843896	1324.7741376579497	2	1	9	Prrx1	121
4494893	1849.935280965427	1734.0262574794024	2	1	9	Prrx1	121
4494894	1763.5084760732582	1239.092370267711	2	1	9	Prrx1	121
4494895	1647.1734599633319	1419.7761797555283	2	1	9	Prrx1	121
4494896	1837.1781099677712	1471.0220458115532	2	1	9	Prrx1	121
4494897	1948.9341341962204	1625.7717753464838	2	1	9	Prrx1	121
4494898	1748.0723173223469	1141.311926393771	2	1	9	Prrx1	121
4494899	1820.4289215400809	1513.023210818294	2	1	9	Prrx1	121
4494900	1728.416704761838	1110.768675844591	2	1	9	Prrx1	121
4494901	1857.185697308328	1745.2762748709897	2	1	9	Prrx1	121
4494902	1733.5469296604394	1210.1158502034878	2	1	9	Prrx1	121
4494903	1872.9295705865986	1502.7716500806082	2	1	9	Prrx1	121
4494904	1719.915026402391	1052.0178712284494	2	1	9	Prrx1	121
4494905	1641.882289472477	1339.5632717891028	2	1	9	Prrx1	121
4494906	1780.4256322141089	1637.6578947520277	2	1	9	Prrx1	121
4494907	1629.411508250907	1379.6564921949755	2	1	9	Prrx1	121
4494908	1570.4258474907397	1560.5306476254216	2	1	9	Prrx1	121
4494909	1711.97737926886	1643.8868960074033	2	1	9	Svil	121
4494910	1849.0672832607934	1706.3544298189256	2	1	9	Svil	121
4494911	1751.47647461556	1385.113289739883	2	1	9	Svil	121
4494912	1855.5692452277847	1765.354966439026	2	1	9	Svil	121
4494913	1883.567197153172	1690.3531251451486	2	1	9	Svil	121
4494914	1799.5725991741758	1432.2682545720543	2	1	9	Tap1	121
4494915	1756.2730851651459	1177.4068044060136	2	1	9	Entpd3	121
4494916	1703.2251522486079	1641.2176306859665	2	1	9	Erap1	121
4494917	1789.3030086155936	1496.7785093919638	2	1	9	Erap1	121
4494918	1659.375611657324	1639.7625783163976	2	1	9	Plekhd1	121
4494919	1611.6582196929455	1509.9025003207812	2	1	9	Hey2	121
4494920	1787.03064028369	1477.0723554911726	2	1	9	Ccdc15	121
4494921	1748.5303984395505	1494.3239185687362	2	1	9	Ccdc15	121
4494922	1752.3130536207873	1312.4717401270395	2	1	9	Gm6815	121
4494923	1637.5721579214296	1553.4813666323917	2	1	9	Gm6815	121
4494924	1792.0734337989372	1521.4736382564813	2	1	9	Gm6815	121
4494925	1791.6196891491047	1690.18688078361	2	1	9	Col16a1	121
4494926	1609.3608763263028	1608.18866556077	2	1	9	Col16a1	121
4494927	1771.1098849673112	1344.924788131657	2	1	9	Col16a1	121
4494928	1734.1154022189173	1607.1853630171163	2	1	9	Col16a1	121
4494929	1816.8678316477794	1583.9323242467945	2	1	9	Col16a1	121
4494930	1615.6069116754527	1448.1826375916805	2	1	9	Col16a1	121
4494931	1797.1137226018618	1454.928139546216	2	1	9	Col16a1	121
4494932	1854.8643580707003	1398.1745452216883	2	1	9	Col16a1	121
4494933	1884.1221470236972	1655.1831900328436	2	1	9	Col16a1	121
4494934	1870.1186463664285	1541.4293825748518	2	1	9	Col16a1	121
4494935	1834.615831483859	1482.4281518753273	2	1	9	Col16a1	121
4494936	1682.1069777479513	1358.1776157731056	2	1	9	Col16a1	121
4494937	1687.1127136421885	1570.1852405115624	2	1	9	Col16a1	121
4494938	1795.1127506624725	1420.6769272400231	2	1	9	Col16a1	121
4494939	1688.8576221746528	1372.927957866051	2	1	9	Col16a1	121
4494940	1716.8229914963267	1628.2565103948764	2	1	9	Col16a1	121
4494941	1801.6119001261472	1378.4252115683544	2	1	9	Col16a1	121
4494942	1824.8048116763937	1409.2385401276977	2	1	9	Insc	121
4494943	1734.7512676537426	1619.563060171164	2	1	9	Insc	121
4494944	1840.8951258542836	1497.869771122445	2	1	9	Eif2ak2	121
4494945	1876.9719539198293	1741.3601866838244	2	1	9	Eif2ak2	121
4494946	1775.966359839187	1646.6107205608141	2	1	9	Eif2ak2	121
4494947	1743.2003817117504	1150.84840466512	2	1	9	Eif2ak2	121
4494948	1590.2109745089565	1633.6160236451447	2	1	9	Eif2ak2	121
4494949	1627.20331738167	1349.1072526710773	2	1	9	Eif2ak2	121
4494950	1632.080366710052	1580.2923986032285	2	1	9	Eif2ak2	121
4494951	1761.3924696990634	1297.2917091905974	2	1	9	Fhl4	121
4494952	1638.9020091220236	1379.4164187832957	2	1	9	Gpr3	121
4494953	1750.523685661493	1612.5735007849598	2	1	9	Rgsl1	121
4494954	1776.5455507496918	1445.627121943907	2	1	9	Mtbp	121
4494955	1737.0338118216814	1226.6255407036601	2	1	9	Mtbp	121
4494956	1675.5399552218962	1367.630964225068	2	1	9	Mtbp	121
4494957	1815.54922430564	1505.6261253630996	2	1	9	Mtbp	121
4494958	1630.877919502375	1380.3461769710623	2	1	9	Mtbp	121
4494959	1838.906755633114	1646.262184162538	2	1	9	Cradd	121
4494960	1648.642726814233	1334.867631924706	2	1	9	Gpr153	121
4494961	1985.6613423831925	1679.3623149900639	2	1	9	Gpr153	121
4494962	1615.3996256207336	1548.1228783848978	2	1	9	Gpr153	121
4494963	1754.3962696887713	1377.864714671569	2	1	9	Gpr153	121
4494964	1812.1474429842028	1380.112718904218	2	1	9	Gpr153	121
4494965	1983.433111117716	1639.0935925133615	2	1	9	Gpr153	121
4494966	1746.393980251085	1317.3638462586032	2	1	9	Gpr153	121
4494967	1841.1605609700537	1605.4075384073096	2	1	9	Snx8	121
4494968	1885.8791894544447	1534.2175688877326	2	1	9	Snx8	121
4494969	1695.3689324537534	1318.6772862637674	2	1	9	Snx8	121
4494970	1845.4167818211617	1707.9088470970012	2	1	9	Snx8	121
4494971	1761.9807137795935	1423.095874360232	2	1	9	Tmem215	121
4494972	1689.935208799962	1305.9515751649635	2	1	9	Baz1a	121
4494973	1644.3908897444865	1631.3597462688897	2	1	9	Baz1a	121
4494974	1755.0708228860865	1331.4637530802356	2	1	9	Baz1a	121
4494975	1787.8969188021847	1674.3555568671775	2	1	9	Baz1a	121
4494976	1812.644483896047	1591.1020689711688	2	1	9	Baz1a	121
4494977	1770.6061384333525	1351.9501734528228	2	1	9	Baz1a	121
4494978	1934.375055746855	1659.880314529048	2	1	9	Tbx3	121
4494979	1709.1107342953946	1225.1301290321235	2	1	9	Tbx3	121
4494980	1747.0108706690207	1171.4066499260805	2	1	9	St8sia2	121
4494981	1699.7172296721146	1363.300853131738	2	1	9	St8sia2	121
4494982	1732.148733341682	1584.566665842206	2	1	9	St8sia2	121
4494983	1836.7323992802728	1626.3049662070732	2	1	9	St8sia2	121
4494984	1708.7544068480772	1318.0619081050318	2	1	9	Npc1l1	121
4494985	1709.642849655776	1431.1925974204223	2	1	9	Rhbdd1	121
4494986	1898.649421590347	1557.189787745502	2	1	9	Rhbdd1	121
4494987	1737.3971401976212	1576.1943711749248	2	1	9	Rhbdd1	121
4494988	1638.4694629914204	1349.1987829773223	2	1	9	Rhbdd1	121
4494989	1697.9655963639339	1370.4134830486776	2	1	9	Slfn5	121
4494990	1765.7168903092015	1364.6615373094332	2	1	9	Slfn5	121
4494991	1710.6607924115797	1307.7872307901628	2	1	9	Slfn5	121
4494992	1727.9617496808833	1225.526006001241	2	1	9	Kcnj8	121
4494993	1833.8471818917076	1443.9717603540314	2	1	9	Kcnj8	121
4494994	1788.7168690532199	1498.389805883785	2	1	9	Kcnj8	121
4494995	1674.7377386408286	1656.478563238056	2	1	9	Kcnj8	121
4494996	1622.216257534175	1362.778598474158	2	1	9	Kcnj8	121
4494997	1701.6779700948218	1494.4206001206892	2	1	9	Arhgap6	121
4494998	1743.955844730229	1180.3343306568038	2	1	9	Arhgap6	121
4494999	1876.5516533829748	1551.8290510382833	2	1	9	Arhgap6	121
4495000	1719.1515223159531	1221.3278065581424	2	1	9	Arhgap6	121
4495001	1707.9415646941761	1489.4563300008176	2	1	9	Nhlrc3	121
4495002	1645.9970888033179	1349.1186315230727	2	1	9	Nhlrc3	121
4495003	1622.93634783895	1423.206637411356	2	1	9	Nhlrc3	121
4495004	1678.6910652722922	1507.2079092821218	2	1	9	Nhlrc3	121
4495005	1788.544336881411	1309.957133736077	2	1	9	Hapln3	121
4495006	1750.7181499611568	1204.23405516065	2	1	9	Hapln3	121
4495007	1842.077973811811	1468.6639871601574	2	1	9	Smtn	121
4495008	1897.5878178366077	1624.4141584912309	2	1	9	Smtn	121
4495009	1562.829677077373	1604.682400232343	2	1	9	Smtn	121
4495010	1714.8099590474799	1193.1652742117237	2	1	9	Smtn	121
4495011	1626.065327681912	1323.172940240784	2	1	9	Smtn	121
4495012	1635.5355673982529	1648.7228515148565	2	1	9	Smtn	121
4495013	1707.0662813686638	1309.9181564382907	2	1	9	Smtn	121
4495014	1706.312189864643	1236.6666603371953	2	1	9	Smtn	121
4495015	1941.830181737642	1470.6584700176172	2	1	9	Smtn	121
4495016	1852.3350341861772	1591.6659911028626	2	1	9	Smtn	121
4495017	1751.5686267992744	1334.9162010770624	2	1	9	Smtn	121
4495018	1723.183291013036	1298.7107463881684	2	1	9	Smtn	121
4495019	1677.8206749834808	1496.266444669837	2	1	9	Micalcl	121
4495020	1700.8261808795942	1655.0194942906392	2	1	9	Micalcl	121
4495021	1801.4868462933152	1362.5600726495281	2	1	9	Il1r1	121
4495022	1784.7482445704054	1638.5661657156663	2	1	9	Il1r1	121
4495023	1812.2438947107185	1523.5627549359763	2	1	9	Il1r1	121
4495024	1864.5012385738012	1672.56343949006	2	1	9	Il1r1	121
4495025	1707.1682572751151	1561.8845442357142	2	1	9	Il1r1	121
4495026	1717.4852094820358	1362.5636410243358	2	1	9	Il1r1	121
4495027	1750.1140430565035	1153.905919291927	2	1	9	Gm10432	121
4495028	1726.3137230260481	1239.2137337179474	2	1	9	Pld1	121
4495029	1765.8130570745252	1217.2036335811013	2	1	9	Coch	121
4495030	1648.2044114919054	1615.2598372871237	2	1	9	Asap3	121
4495031	1629.4516428596198	1546.7592977304614	2	1	9	Asap3	121
4495032	1597.1112706320043	1563.557756836919	2	1	9	Asap3	121
4495033	1610.3962791686274	1610.3551645948294	2	1	9	Uba7	121
4495034	1780.4768620330115	1463.239896580896	2	1	9	Uba7	121
4495035	1623.4644120052262	1390.8641621189026	2	1	9	Etnk2	121
4495036	1814.2347126149573	1633.493142380803	2	1	9	Etnk2	121
4495037	1711.8673146123379	1356.3517824633805	2	1	9	Trpc6	121
4495038	1961.5499111572915	1667.990201026782	2	1	9	Mmrn2	121
4495039	1737.789591777881	1375.7411572779602	2	1	9	Mmrn2	121
4495040	1688.1945273463677	1569.9361536860033	2	1	9	Mmrn2	121
4495041	1738.544704302493	1123.6868179001635	2	1	9	Inpp5d	121
4495042	1739.9459251648746	1641.804123045985	2	1	9	Whrn	121
4495043	1745.3902199785332	1586.6964843653254	2	1	9	Atp2c2	121
4495044	1611.4579236036616	1600.9411015247676	2	1	9	Atp2c2	121
4495045	1662.4584549118415	1596.9399434782827	2	1	9	Atp2c2	121
4495046	1616.7323546232763	1632.0142699236987	2	1	9	Cage1	121
4495047	1916.3801975949443	1577.9632370229033	2	1	9	Cage1	121
4495048	1631.3862292378333	1398.8523384153607	2	1	9	Gli3	121
4495049	1615.4189143296387	1605.5416109245302	2	1	9	Gli3	121
4495050	1872.674237023575	1535.0320175467293	2	1	9	Gli3	121
4495051	1762.4110160026885	1193.0254265834315	2	1	9	Gli3	121
4495052	1729.0541639256373	1362.8479150310334	2	1	9	Gli3	121
4495053	1747.913326951063	1285.77851746539	2	1	9	Gli3	121
4495054	1731.1777627181639	1792.7935892161536	2	1	9	Gli3	121
4495055	1597.7238613985785	1543.8573067154948	2	1	9	Gli3	121
4495056	1727.658857668046	1153.7753216910692	2	1	9	Gli3	121
4495057	1733.1667737041575	1417.2827416519817	2	1	9	Gli3	121
4495058	1558.6673597801557	1608.0433419939698	2	1	9	Gli3	121
4495059	1597.4174658570055	1573.7912316899046	2	1	9	Gli3	121
4495060	1597.1685271319393	1609.7922707483606	2	1	9	Gli3	121
4495061	1608.9119523543297	1594.4891781358738	2	1	9	Stox1	121
4495062	1846.0406401310988	1637.6463596952449	2	1	9	Mboat1	121
4495063	1810.1984762545828	1607.9244275766941	2	1	9	Mboat1	121
4495064	1701.7731156840819	1592.6435468189338	2	1	9	Mboat1	121
4495065	1693.7837906414418	1482.6475938985304	2	1	9	Mboat1	121
4495066	1834.6410945703428	1506.87280032143	2	1	9	Adamts5	121
4495067	1639.6482275644564	1388.8712740277633	2	1	9	Adamts5	121
4495068	1767.6349687012964	1408.373335744539	2	1	9	Adamts5	121
4495069	1820.149390385278	1699.3783030903687	2	1	9	Adamts5	121
4495070	1611.3903317223348	1614.8855706734362	2	1	9	Adamts5	121
4495071	1698.6356876473803	1462.877816112957	2	1	9	Adamts5	121
4495072	1740.8909342313589	1555.878254712252	2	1	9	Adamts5	121
4495073	1834.145506827831	1605.125291436706	2	1	9	Adamts5	121
4495074	1794.633107394941	1351.8706973384856	2	1	9	Adamts5	121
4495075	1775.3943725383872	1612.8781353825348	2	1	9	Adamts5	121
4495076	1706.6482188297223	1361.8679169884963	2	1	9	Adamts5	121
4495077	1802.147246845549	1661.878166465959	2	1	9	Adamts5	121
4495078	1791.6423980629897	1559.8760715881667	2	1	9	Adamts5	121
4495079	1680.6446442450997	1671.883893063953	2	1	9	Adamts5	121
4495080	1583.797154920728	1590.2410508323953	2	1	9	Adamts5	121
4495081	1697.1413599198622	1589.8810810570415	2	1	9	Adamts5	121
4495082	1772.6403352265163	1524.8760412537413	2	1	9	Adamts5	121
4495083	1668.0766551235874	1620.7837041108157	2	1	9	Adamts5	121
4495084	1662.453692177327	1348.5653613463433	2	1	9	Adamts5	121
4495085	1685.4031731618231	1449.7774132741113	2	1	9	Adamts5	121
4495086	1654.8932198598748	1654.8846178897343	2	1	9	Adamts5	121
4495087	1839.6406224710408	1493.6222468342053	2	1	9	Adamts5	121
4495088	1711.8918121992547	1591.630466469001	2	1	9	Adamts5	121
4495089	1670.3805350203031	1364.3766037041091	2	1	9	Adamts5	121
4495090	1778.8892346175774	1496.8750574657345	2	1	9	Adamts5	121
4495091	1762.634866802128	1408.8735760922355	2	1	9	Adamts5	121
4495092	1708.385795339675	1459.8772985851988	2	1	9	Adamts5	121
4495093	1821.3989408250236	1688.6279774225882	2	1	9	Adamts5	121
4495094	1685.6539125883507	1502.2045766023505	2	1	9	Adamts5	121
4495095	1911.2487664234227	1667.9307631537113	2	1	9	Trim25	121
4495096	1817.4968272582462	1635.1826347705173	2	1	9	Trim25	121
4495097	1852.7423141361912	1429.6792400473573	2	1	9	Trim25	121
4495098	1784.736257800334	1213.9282284117369	2	1	9	Trim25	121
4495099	1730.470415826111	1445.9710641439417	2	1	9	Trim25	121
4495100	1770.7345965940153	1152.1777999805793	2	1	9	Trim25	121
4495101	1775.9873653922755	1264.6790608803963	2	1	9	Trim25	121
4495102	1841.4967372202186	1619.1818584903758	2	1	9	Trim25	121
4495103	1778.7462944490817	1633.1835534052234	2	1	9	Trim25	121
4495104	1708.137675453678	1398.9899900296516	2	1	9	Zfp69	121
4495105	1694.8942701687383	1644.248116319171	2	1	9	Zfp69	121
4495106	1650.133729935469	1324.9893135346463	2	1	9	Zfp69	121
4495107	1946.2319350429632	1660.2081533081787	2	1	9	P4ha3	121
4495108	1719.9758828838874	1580.4637532391012	2	1	9	P4ha3	121
4495109	1641.4735592493776	1545.7155856489935	2	1	9	P4ha3	121
4495110	1741.4605336989184	1064.4548177101897	2	1	9	P4ha3	121
4495111	1790.9774221248076	1593.711806116685	2	1	9	P4ha3	121
4495112	1785.9729155501616	1448.2096186524736	2	1	9	P4ha3	121
4495113	1668.4670728486094	1318.2111083414952	2	1	9	P4ha3	121
4495114	1648.3307323873412	1607.082268623649	2	1	9	P4ha3	121
4495115	1810.22701976087	1570.2108497284712	2	1	9	P4ha3	121
4495116	1723.2268566657378	1610.9641458814826	2	1	9	P4ha3	121
4495117	1936.642634862585	1623.0938906996962	2	1	9	Dock5	121
4495118	1797.6321487571938	1318.0930631617962	2	1	9	Dock5	121
4495119	1603.3872291007192	1611.6028751009974	2	1	9	Dock5	121
4495120	1870.390112890975	1568.594893043871	2	1	9	Dock5	121
4495121	1807.541620592372	1677.0539371205623	2	1	9	Dock5	121
4495122	1690.3803225276647	1311.3459044973092	2	1	9	Dock5	121
4495123	1611.3900400489126	1709.1041307003075	2	1	9	Dock5	121
4495124	1718.6277511164224	1201.843457334029	2	1	9	Dock5	121
4495125	1666.6374158483798	1582.8506834558725	2	1	9	Dock5	121
4495126	1714.3811515649138	1328.095504929583	2	1	9	Dock5	121
4495127	1697.1381600208006	1593.1000053041018	2	1	9	Dock5	121
4495128	1820.934866843324	1422.4655025837437	2	1	9	Dock5	121
4495129	1833.6432352296806	1702.097919864862	2	1	9	Dock5	121
4495130	1622.0865079075586	1589.7163215377939	2	1	9	Dock5	121
4495131	1846.6427744385103	1678.097197798461	2	1	9	Dock5	121
4495132	1625.991145106901	1591.6186215022524	2	1	9	Nynrin	121
4495133	1647.9621629422902	1466.673072443595	2	1	9	Nynrin	121
4495134	1660.9927310903652	1627.9523228378587	2	1	9	Nynrin	121
4495135	1653.3582607396768	1377.1082213645705	2	1	9	Fkbp10	121
4495136	1726.3577354075946	1354.355112633578	2	1	9	Fkbp10	121
4495137	1612.1150545333646	1548.3608793724502	2	1	9	Fkbp10	121
4495138	1811.368870205507	1614.3530738306888	2	1	9	Fkbp10	121
4495139	1846.1082782367175	1351.3501779822739	2	1	9	Fkbp10	121
4495140	1735.6017611731072	1207.353908553293	2	1	9	Fkbp10	121
4495141	1706.6155497250102	1547.3569972036348	2	1	9	Fkbp10	121
4495142	1715.6122626134284	1466.1061685292577	2	1	9	Fkbp10	121
4495143	1784.1055383311439	1293.102390946629	2	1	9	Fkbp10	121
4495144	1871.3758053073198	1775.101507212392	2	1	9	Fkbp10	121
4495145	1665.8562705215286	1327.1074284144079	2	1	9	Fkbp10	121
4495146	1671.869140889386	1639.8589259731784	2	1	9	Fkbp10	121
4495147	1716.619134227743	1633.3570671678438	2	1	9	Fkbp10	121
4495148	1766.607842743786	1351.3534407738532	2	1	9	Fkbp10	121
4495149	1662.616288745349	1571.3589365927585	2	1	9	Fkbp10	121
4495150	1890.6184918681008	1594.0997029477144	2	1	9	Fkbp10	121
4495151	1619.61322328685	1502.6103198126127	2	1	9	Fkbp10	121
4495152	1745.6181473152467	1605.3557209038663	2	1	9	Fkbp10	121
4495153	1848.6160555179201	1540.351131724467	2	1	9	Fkbp10	121
4495154	1803.1128856924774	1469.6026051708457	2	1	9	Fkbp10	121
4495155	1847.869144842384	1616.1015747326364	2	1	9	Fkbp10	121
4495156	1607.8643521400809	1531.8609488167513	2	1	9	Fkbp10	121
4495157	1684.1131999232712	1493.3576179965291	2	1	9	Fkbp10	121
4495158	1827.6176263185068	1581.6022265675042	2	1	9	Fkbp10	121
4495159	1630.6063718466253	1334.1089189919162	2	1	9	Fkbp10	121
4495160	1795.620108810548	1646.3538983265285	2	1	9	Fkbp10	121
4495161	1818.1176685433688	1584.1026211433336	2	1	9	Fkbp10	121
4495162	1784.8679037841082	1594.104046275972	2	1	9	Fkbp10	121
4495163	1676.9489204158717	1368.0863816585809	2	1	9	Fkbp10	121
4495164	1696.8679867743376	1608.1077351787826	2	1	9	Fkbp10	121
4495165	1658.5399447120099	1391.2562832656834	2	1	9	Fkbp10	121
4495166	1673.71872718509	1335.7209976867223	2	1	9	Fkbp10	121
4495167	1744.6179579270295	1600.8557283236719	2	1	9	Fkbp10	121
4495168	1723.1182472896644	1657.7584169870045	2	1	9	Tes	121
4495169	1780.105042887225	1197.7457015948564	2	1	9	Tes	121
4495170	1988.425762692951	1668.9597331922707	2	1	9	Tes	121
4495171	1810.6220264819458	1711.756933295838	2	1	9	Tes	121
4495172	1671.356860788032	1336.752440838353	2	1	9	Tes	121
4495173	1719.1173298719384	1632.0079338604078	2	1	9	Tes	121
4495174	1703.367311182294	1643.2587023186277	2	1	9	Tes	121
4495175	1688.1653435206892	1630.6757758203191	2	1	9	Pi15	121
4495176	1712.0039699829856	1235.2719686567382	2	1	9	Pi15	121
4495177	1893.2798744568688	1538.9637425686633	2	1	9	Il16	121
4495178	1711.9586689428913	1297.5464144096557	2	1	9	Il16	121
4495179	1850.497723986284	1579.9846675212075	2	1	9	Gm10536	121
4495180	1688.2322573501224	1241.6760080177605	2	1	9	Gm10536	121
4495181	1798.4210849516855	1539.4927846128198	2	1	9	Bmp4	121
4495182	1728.482981439718	1241.5526531385256	2	1	9	Bmp4	121
4495183	1739.5057878256666	1579.236603787907	2	1	9	Nes	121
4495184	1712.5053382003432	1235.5076241565255	2	1	9	Nes	121
4495185	1626.5117606711447	1504.1780999955383	2	1	9	Nes	121
4495186	1609.8435071473705	1445.844842731413	2	1	9	Nes	121
4495187	1701.5079842955429	1654.2386259644459	2	1	9	Nes	121
4495188	1704.4960374367795	1303.985141631726	2	1	9	Nes	121
4495189	1804.6647905752136	1551.639948011246	2	1	9	Plekhn1	121
4495190	1732.406579487647	1352.3900508684885	2	1	9	Plekhn1	121
4495191	1710.1024743033952	1263.549406771172	2	1	9	Emp1	121
4495192	1687.113309878294	1536.305060142622	2	1	9	Emp1	121
4495193	1697.1828531024414	1359.9730175777672	2	1	9	Emp1	121
4495194	1913.3732028133754	1682.048279792906	2	1	9	Emp1	121
4495195	1667.6104725990203	1475.804829819613	2	1	9	Emp1	121
4495196	1876.615930299776	1520.546999725524	2	1	9	Emp1	121
4495197	1627.1159938822989	1627.0591024476892	2	1	9	Emp1	121
4495198	1851.620453270025	1641.30011965433	2	1	9	Emp1	121
4495199	1806.8584448449271	1368.0472475452275	2	1	9	Emp1	121
4495200	1694.1090022929225	1429.05292625213	2	1	9	Emp1	121
4495201	1796.6130812514607	1485.0496823779379	2	1	9	Emp1	121
4495202	1811.6149887281997	1525.29976283207	2	1	9	Emp1	121
4495203	1735.868651982865	1646.0549477864563	2	1	9	Emp1	121
4495204	1638.6170199947537	1647.058981968854	2	1	9	Emp1	121
4495205	1679.0251614099845	1600.6398455683545	2	1	9	Emp1	121
4495206	1743.6100672448217	1434.0509829168682	2	1	9	Emp1	121
4495207	1611.610490292283	1499.5575429153225	2	1	9	Emp1	121
4495208	1698.12351335419	1779.8088164434403	2	1	9	Emp1	121
4495209	1566.6129782964708	1579.0607708927027	2	1	9	Emp1	121
4495210	1618.1069795637177	1411.8057543975517	2	1	9	Emp1	121
4495211	1822.373359975859	1724.0527500199785	2	1	9	Emp1	121
4495212	1787.6200012826534	1656.80301676456	2	1	9	Emp1	121
4495213	1644.6026755130638	1295.802668366815	2	1	9	Emp1	121
4495214	1871.6236770760092	1711.050498189798	2	1	9	Emp1	121
4495215	1742.6161377176572	1581.803573662084	2	1	9	Emp1	121
4495216	1653.6059586173783	1371.80361027878	2	1	9	Emp1	121
4495217	1769.6002138397678	1183.5455841951223	2	1	9	Emp1	121
4495218	1836.6866103391842	1450.9629257676263	2	1	9	Emp1	121
4495219	1821.3689381699417	1617.0509350951104	2	1	9	Emp1	121
4495220	1890.1206835660312	1630.2983289944439	2	1	9	Emp1	121
4495221	1785.858277191784	1372.7981920986817	2	1	9	Emp1	121
4495222	1613.3588291868462	1458.3067563912496	2	1	9	Emp1	121
4495223	1701.1147885484	1566.5550090799775	2	1	9	Emp1	121
4495224	1732.343045367781	1280.6323147244873	2	1	9	Emp1	121
4495225	1720.1140054659804	1539.5537609438354	2	1	9	Emp1	121
4495226	1604.1098351857752	1487.057631598419	2	1	9	Emp1	121
4495227	1767.373096044119	1740.5552950772312	2	1	9	Emp1	121
4495228	1714.6168757315004	1611.305230889521	2	1	9	Emp1	121
4495229	1754.6038209931312	1277.2978175288085	2	1	9	Emp1	121
4495230	1631.1095164260123	1467.8061864316305	2	1	9	Emp1	121
4495231	1559.1142024119765	1612.0616419105972	2	1	9	Emp1	121
4495232	1774.115280979547	1548.0516887173706	2	1	9	Emp1	121
4495233	1721.1945450536912	1375.45572028881	2	1	9	Emp1	121
4495234	1707.1094325346548	1434.0524775860688	2	1	9	Emp1	121
4495235	1780.6111176660927	1444.0496328912295	2	1	9	Emp1	121
4495236	1645.8643787395977	1579.8075060800747	2	1	9	Emp1	121
4495237	1601.615503020005	1625.5601301061147	2	1	9	Emp1	121
4495238	1706.6807701462494	1374.6350416090345	2	1	9	Emp1	121
4495239	1625.1051661972992	1364.8046547674162	2	1	9	Emp1	121
4495240	1780.1162349551003	1568.551792451601	2	1	9	Emp1	121
4495241	1679.6051209742634	1340.551998981665	2	1	9	Emp1	121
4495242	1603.613356394484	1572.5591326433191	2	1	9	Emp1	121
4495243	1758.8562990988185	1336.0486703887702	2	1	9	Emp1	121
4495244	1684.3563124514537	1367.5522702372477	2	1	9	Emp1	121
4495245	1585.6122613496009	1553.3095382595936	2	1	9	Emp1	121
4495246	1857.8678854885093	1576.048740244713	2	1	9	Emp1	121
4495247	1696.5306589018185	1717.6450846953358	2	1	9	Emp1	121
4495248	1819.6108468533632	1421.2976378248015	2	1	9	Emp1	121
4495249	1639.35822125468	1432.8052505400176	2	1	9	Emp1	121
4495250	1838.3665166146452	1551.0491043530064	2	1	9	Emp1	121
4495251	1783.6054048678966	1303.7970861035192	2	1	9	Emp1	121
4495252	1657.6111338217918	1496.055592715626	2	1	9	Emp1	121
4495253	1880.6225840010272	1680.549597841424	2	1	9	Emp1	121
4495254	1594.1108451653818	1515.8085378681158	2	1	9	Emp1	121
4495255	1807.1125011501676	1466.2989129727744	2	1	9	Emp1	121
4495256	1637.3653083349438	1606.0583174852063	2	1	9	Emp1	121
4495257	1691.6116658883652	1494.5541642634769	2	1	9	Emp1	121
4495258	1659.36349425648	1552.5564934947029	2	1	9	Emp1	121
4495259	1906.6185502093072	1571.796651663166	2	1	9	Emp1	121
4495260	1619.6078026658681	1431.056034206191	2	1	9	Emp1	121
4495261	1872.8692479517958	1603.048567210335	2	1	9	Emp1	121
4495262	1785.8581233903444	1369.0481290453765	2	1	9	Emp1	121
4495263	1640.701709465143	1410.1438485669462	2	1	9	Emp1	121
4495264	1748.610729735572	1448.051018886114	2	1	9	Emp1	121
4495265	1716.351117303922	1228.0485478709702	2	1	9	Emp1	121
4495266	1716.612355303317	1500.8032450320047	2	1	9	Emp1	121
4495267	1636.1090957871222	1455.3057603614425	2	1	9	Emp1	121
4495268	1770.1088603420699	1393.5491822533381	2	1	9	Emp1	121
4495269	1719.8677607127534	1631.305354324194	2	1	9	Emp1	121
4495270	1798.1117057679753	1451.2990331968604	2	1	9	Emp1	121
4495271	1771.8582443372982	1378.0488386684037	2	1	9	Emp1	121
4495272	1650.1804853477327	1318.640962496141	2	1	9	Emp1	121
4495273	1659.605104864446	1348.5529601973708	2	1	9	Emp1	121
4495274	1699.6051347716807	1332.301030685418	2	1	9	Emp1	121
4495275	1609.6144888458234	1597.559317396415	2	1	9	Emp1	121
4495276	1827.7075357967544	1460.474427772879	2	1	9	Emp1	121
4495277	1826.1985787922831	1700.6395738721783	2	1	9	Emp1	121
4495278	1732.3553855108253	1325.0495643137817	2	1	9	Emp1	121
4495279	1725.3665289453152	1598.8045690525787	2	1	9	Emp1	121
4495280	1694.1149588021565	1573.8054239627668	2	1	9	Emp1	121
4495281	1720.3633517708251	1523.3034752777212	2	1	9	Emp1	121
4495282	1768.101004243885	1203.2959767367875	2	1	9	Emp1	121
4495283	1667.5246080312043	1579.310856460438	2	1	9	Emp1	121
4495284	1819.8654489744158	1532.799533739289	2	1	9	Emp1	121
4495285	1646.6067842888533	1394.8042954991572	2	1	9	Emp1	121
4495286	1734.193885470737	1618.975406545739	2	1	9	Emp1	121
4495287	1679.1112536781388	1490.0545968529395	2	1	9	Emp1	121
4495288	1707.606468685391	1361.551209279436	2	1	9	Emp1	121
4495289	1619.6110811223853	1510.5574036214807	2	1	9	Emp1	121
4495290	1698.1135129428849	1536.8046205446353	2	1	9	Emp1	121
4495291	1615.609505530083	1474.3069483867066	2	1	9	Emp1	121
4495292	1637.614316906157	1581.8078947480594	2	1	9	Emp1	121
4495293	1605.1090705276847	1468.0572623700707	2	1	9	Emp1	121
4495294	1719.6095705271514	1432.0519360776652	2	1	9	Emp1	121
4495295	1681.116308994916	1612.0566211279665	2	1	9	Emp1	121
4495296	1743.1181614786224	1631.0543976570877	2	1	9	Emp1	121
4495297	1861.6153528764135	1512.7974849132656	2	1	9	Emp1	121
4495298	1725.1173018099137	1617.5549020057706	2	1	9	Emp1	121
4495299	1665.8610232706017	1490.055134899945	2	1	9	Emp1	121
4495300	1835.3667390311557	1557.5493367338152	2	1	9	Emp1	121
4495301	1808.6144819210635	1514.0496892755907	2	1	9	Emp1	121
4495302	1599.1087634678656	1463.3074300389812	2	1	9	Emp1	121
4495303	1691.6136001242965	1541.554975815921	2	1	9	Emp1	121
4495304	1611.3490057492916	1433.9741158532597	2	1	9	Emp1	121
4495305	1908.6975047181716	1643.9621833331003	2	1	9	Emp1	121
4495306	1726.3662247495477	1590.8043898414398	2	1	9	Emp1	121
4495307	1633.014216974583	1398.972472287878	2	1	9	Emp1	121
4495308	1717.606492912662	1358.3007477026963	2	1	9	Emp1	121
4495309	1629.685921784474	1498.9741688953673	2	1	9	Emp1	121
4495310	1712.3595671045184	1435.0522867709617	2	1	9	Emp1	121
4495311	1789.68158128299	1365.9640296572697	2	1	9	Emp1	121
4495312	1619.6091195924598	1463.0565867525356	2	1	9	Emp1	121
4495313	1694.3634020323702	1535.804765501582	2	1	9	Emp1	121
4495314	1611.6107783699752	1506.5576637848353	2	1	9	Emp1	121
4495315	1754.7083005974819	1246.826782249044	2	1	9	Aldh1l2	121
4495316	1645.9671959374487	1608.8354754209388	2	1	9	Aldh1l2	121
4495317	1665.7130538398733	1456.3325626060573	2	1	9	Aldh1l2	121
4495318	1797.720504619816	1642.5815755147053	2	1	9	Aldh1l2	121
4495319	1719.7044576835701	1133.0760592771464	2	1	9	Aldh1l2	121
4495320	1601.010133018576	1513.8334870674314	2	1	9	Aldh1l2	121
4495321	1741.4067249459702	1524.1793728430282	2	1	9	Aldh1l2	121
4495322	1683.2080345269783	1274.8293044672082	2	1	9	Aldh1l2	121
4495323	1685.9672292864598	1588.8340081007425	2	1	9	Aldh1l2	121
4495324	1614.7122003691893	1453.8340194928983	2	1	9	Aldh1l2	121
4495325	1779.7086234625751	1244.8260229741966	2	1	9	Aldh1l2	121
4495326	1663.9681991595653	1633.835331865911	2	1	9	Aldh1l2	121
4495327	1630.712822480703	1492.7218365668116	2	1	9	Nid2	121
4495328	1684.7101588186174	1374.2189870514885	2	1	9	Nid2	121
4495329	1868.7156435122326	1496.965275251241	2	1	9	Nid2	121
4495330	1729.6893864830574	1628.2720809494965	2	1	9	Nid2	121
4495331	1653.9664801678482	1614.972572065043	2	1	9	Nid2	121
4495332	1766.0230713509557	1603.9371707009223	2	1	9	Nid2	121
4495333	1827.7139721725134	1453.2159194653768	2	1	9	Nid2	121
4495334	1657.7102982055076	1390.4699242691113	2	1	9	Nid2	121
4495335	1683.4655740424957	1570.2212419715854	2	1	9	Nid2	121
4495336	1612.0528267456957	1440.6821097830996	2	1	9	C1ql2	121
4495337	1651.920217187511	1330.8474289855478	2	1	9	Lrguk	121
4495338	1644.259758989524	1689.8196632842348	2	1	9	Cep128	121
4495339	1872.2632324840974	1635.3128531499892	2	1	9	Cep128	121
4495340	1717.8818026057058	1362.3678605681707	2	1	9	Dnah11	121
4495341	1787.6432206789216	1661.8906904503447	2	1	9	Dnah11	121
4495342	1716.626376768881	1202.135586213403	2	1	9	Dnah11	121
4495343	1847.554149517335	1495.3649892523526	2	1	9	Dnah11	121
4495344	1585.422656017603	1634.6098224092048	2	1	9	P2rx3	121
4495345	1582.2067745604113	1602.789824371053	2	1	9	Mpeg1	121
4495346	1749.4193800195906	1367.5874203264689	2	1	9	Aebp1	121
4495347	1758.4241431371515	1519.589982298382	2	1	9	Aebp1	121
4495348	1653.9235775659176	1565.3440057610105	2	1	9	Aebp1	121
4495349	1753.9168877994703	1282.3357024483557	2	1	9	Aebp1	121
4495350	1698.4177000134116	1343.5885149684934	2	1	9	Aebp1	121
4495351	1811.3103374535506	1423.2965746724049	2	1	9	Aebp1	121
4495352	1729.426744404913	1623.342820709889	2	1	9	Aebp1	121
4495353	1800.6754250045417	1535.5890045692258	2	1	9	Aebp1	121
4495354	1830.4285210765938	1619.5896813104885	2	1	9	Aebp1	121
4495355	1704.671935082932	1479.5908626752453	2	1	9	Aebp1	121
4495356	1786.6729613153982	1463.0880828286713	2	1	9	Aebp1	121
4495357	1762.6639177110683	1179.0834984396065	2	1	9	Aebp1	121
4495358	1719.4242512225464	1546.5916706599164	2	1	9	Aebp1	121
4495359	1602.1701294567324	1483.5940440736526	2	1	9	Aebp1	121
4495360	1672.425073254298	1603.3441717311948	2	1	9	Aebp1	121
4495361	1769.9263414652798	1584.8408698099058	2	1	9	Aebp1	121
4495362	1824.1768734389846	1568.5889182639203	2	1	9	Aebp1	121
4495363	1857.675492193793	1502.5866624644939	2	1	9	Aebp1	121
4495364	1666.6675323573363	1357.5897313234295	2	1	9	Aebp1	121
4495365	1598.172157875143	1552.5954505925274	2	1	9	Aebp1	121
4495366	1891.9286636233546	1586.3371957600186	2	1	9	Aebp1	121
4495367	1605.7526995777325	1550.60406501943	2	1	9	Aebp1	121
4495368	1770.9259608800512	1571.5905841847766	2	1	9	Aebp1	121
4495369	1612.9549956185167	1531.236157731476	2	1	9	Aebp1	121
4495370	1651.9527601158827	1401.2332853127712	2	1	9	Aebp1	121
4495371	1614.6428482529366	1449.6365117468658	2	1	9	Aebp1	121
4495372	1670.67309069589	1538.8430071789144	2	1	9	Aebp1	121
4495373	1732.9995905706803	1321.5573353703703	2	1	9	Aebp1	121
4495374	1711.6640959582799	1272.2228443361794	2	1	9	Aebp1	121
4495375	1661.6650570458198	1368.8943674408931	2	1	9	Aebp1	121
4495376	1766.1677387868815	1302.5856994255732	2	1	9	Aebp1	121
4495377	1749.673443839994	1501.8399195973157	2	1	9	Aebp1	121
4495378	1745.6683135739277	1334.5869104202873	2	1	9	Aebp1	121
4495379	1702.6735392446242	1534.0919526339135	2	1	9	Aebp1	121
4495380	1797.4282821890217	1631.5908995864243	2	1	9	Aebp1	121
4495381	1710.6206397015285	1415.2322152148301	2	1	9	Aebp1	121
4495382	1704.4267096575898	1637.593831096026	2	1	9	Aebp1	121
4495383	1823.6738690234058	1476.5602811955905	2	1	9	Aebp1	121
4495384	1661.674066548308	1576.5939778720567	2	1	9	Aebp1	121
4495385	1756.6705166563368	1400.5878117020072	2	1	9	Aebp1	121
4495386	1678.675110765119	1600.5939121863785	2	1	9	Aebp1	121
4495387	1743.7563370865985	1591.266044027281	2	1	9	Aebp1	121
4495388	1667.6692050124284	1412.0907301549048	2	1	9	Aebp1	121
4495389	1646.6671886270124	1358.5903552915559	2	1	9	Aebp1	121
4495390	1697.6669817682273	1320.088101881015	2	1	9	Aebp1	121
4495391	1784.923650284807	1486.5885710234488	2	1	9	Aebp1	121
4495392	1782.6229071279133	1467.5647721259295	2	1	9	Aebp1	121
4495393	1653.1723139384692	1523.5932518231464	2	1	9	Aebp1	121
4495394	1769.6699729033007	1374.5869320856523	2	1	9	Aebp1	121
4495395	1748.9172934331677	1298.8361572312006	2	1	9	Aebp1	121
4495396	1860.291285119053	1489.8967708344528	2	1	9	Aebp1	121
4495397	1810.4253576282665	1527.5885581979387	2	1	9	Aebp1	121
4495398	1701.1681877954147	1357.5886950308015	2	1	9	Aebp1	121
4495399	1726.1675960678288	1322.5872839561973	2	1	9	Aebp1	121
4495400	1770.7500074997854	1415.5956947388706	2	1	9	Aebp1	121
4495401	1828.9269849350703	1569.5887915069284	2	1	9	Aebp1	121
4495402	1623.6720848964685	1534.5943424952245	2	1	9	Aebp1	121
4495403	1742.6678776790425	1366.8919994457765	2	1	9	Aebp1	121
4495404	1801.996265197367	1466.4623526466517	2	1	9	Clcn5	121
4495405	1689.4030436509886	1367.7984460376404	2	1	9	Clcn5	121
4495406	1740.7376702498648	1248.9580119125887	2	1	9	Clcn5	121
4495407	1813.7535869208168	1688.7183886743242	2	1	9	Clcn5	121
4495408	1842.7487670701128	1508.4622807079193	2	1	9	Clcn5	121
4495409	1828.7464899599886	1448.9610101078342	2	1	9	Clcn5	121
4495410	1692.4991762556147	1660.2213933251019	2	1	9	Clcn5	121
4495411	1610.7109319525748	1391.088887937025	2	1	9	Sardh	121
4495412	1598.4671308710167	1537.591934181558	2	1	9	Sardh	121
4495413	1715.959958940297	1327.583197914037	2	1	9	Sardh	121
4495414	1743.764041078728	1105.4817554131923	2	1	9	Ptch2	121
4495415	1690.9302901830647	1241.4952506240675	2	1	9	Tdrd5	121
4495416	1700.9432151904068	1586.745913998931	2	1	9	Tdrd5	121
4495417	1651.8375495052132	1384.694255046946	2	1	9	Tdrd5	121
4495418	1625.4375686168844	1441.498298001218	2	1	9	Tdrd5	121
4495419	1757.7421460731987	1415.6448909250912	2	1	9	Il17rd	121
4495420	1589.3311633743926	1656.2696371118875	2	1	9	Srpk3	121
4495421	1719.1748438775303	1556.5177105099744	2	1	9	Col3a1	121
4495422	1702.6677262667713	1364.5142357399504	2	1	9	Col3a1	121
4495423	1769.6680002502565	1332.2611941859711	2	1	9	Col3a1	121
4495424	1833.6728179830627	1430.5110119916692	2	1	9	Col3a1	121
4495425	1660.9205122663693	1468.517905827412	2	1	9	Col3a1	121
4495426	1808.177318592685	1573.5149317052394	2	1	9	Col3a1	121
4495427	1641.9177129232517	1400.517136787454	2	1	9	Col3a1	121
4495428	1748.9274805518598	1613.5178653859698	2	1	9	Col3a1	121
4495429	1606.922342072578	1552.7715852601514	2	1	9	Col3a1	121
4495430	1745.4217051487237	1451.7645737043804	2	1	9	Col3a1	121
4495431	1781.3537114237236	1404.4919597737062	2	1	9	Col3a1	121
4495432	1867.3598173084993	1519.1573705726466	2	1	9	Col3a1	121
4495433	1605.6687800408104	1452.5195122707164	2	1	9	Col3a1	121
4495434	1693.174506458381	1562.5187535436914	2	1	9	Col3a1	121
4495435	1771.6654920073042	1259.7595894592575	2	1	9	Col3a1	121
4495436	1641.6712317949823	1500.51925678727	2	1	9	Col3a1	121
4495437	1805.9288463032576	1618.2659523289326	2	1	9	Col3a1	121
4495438	1736.6736513975216	1512.266156238582	2	1	9	Col3a1	121
4495439	1857.6804549315434	1632.7644365706392	2	1	9	Col3a1	121
4495440	1654.4167409820143	1365.5159543576524	2	1	9	Col3a1	121
4495441	1664.6700774066169	1454.0174671453353	2	1	9	Col3a1	121
4495442	1707.4160391322523	1313.762999678988	2	1	9	Col3a1	121
4495443	1634.6689801382909	1440.7682428507426	2	1	9	Col3a1	121
4495444	1825.679098909183	1613.5151572813147	2	1	9	Col3a1	121
4495445	1828.42502682346	1496.2625851657735	2	1	9	Col3a1	121
4495446	1696.6689389060205	1402.51524943093	2	1	9	Col3a1	121
4495447	1629.6741955352156	1591.7716031174443	2	1	9	Col3a1	121
4495448	1798.6763084815216	1550.514778894314	2	1	9	Col3a1	121
4495449	1737.9199937815602	1407.7639061725185	2	1	9	Col3a1	121
4495450	1760.676880810596	1589.5169415328724	2	1	9	Col3a1	121
4495451	1697.66663385437	1336.5138208537194	2	1	9	Col3a1	121
4495452	1749.675097813379	1545.5164003384498	2	1	9	Col3a1	121
4495453	1694.034306926428	1506.4807718769407	2	1	9	Col3a1	121
4495454	1859.4272533347412	1541.0124381382745	2	1	9	Col3a1	121
4495455	1801.0222404016367	1442.491891322953	2	1	9	Col3a1	121
4495456	1799.4202007551385	1376.761083414924	2	1	9	Col3a1	121
4495457	1765.6714274618253	1431.7634320370698	2	1	9	Col3a1	121
4495458	1631.6696911665854	1462.7688092963108	2	1	9	Col3a1	121
4495459	1781.6756079583774	1540.7651729614759	2	1	9	Col3a1	121
4495460	1613.025405123841	1414.1661540654259	2	1	9	Col3a1	121
4495461	1843.1794109367443	1611.764507268858	2	1	9	Col3a1	121
4495462	1647.9206591810334	1480.5186142057748	2	1	9	Col3a1	121
4495463	1644.9171770934074	1383.5166721641558	2	1	9	Col3a1	121
4495464	1702.667479552541	1357.51408796228	2	1	9	Col3a1	121
4495465	1754.9207149074734	1418.0135204021235	2	1	9	Col3a1	121
4495466	1704.6654972757308	1300.012804661212	2	1	9	Col3a1	121
4495467	1789.6766414031295	1565.2654055677108	2	1	9	Col3a1	121
4495468	1724.425536235798	1573.0178705714384	2	1	9	Col3a1	121
4495469	1703.352775575174	1417.4952682233397	2	1	9	Col3a1	121
4495470	1816.1724753754042	1431.261641635112	2	1	9	Col3a1	121
4495471	1818.4251739132853	1506.513155922683	2	1	9	Col3a1	121
4495472	1652.4177572885883	1395.5166632428081	2	1	9	Col3a1	121
4495473	1746.4177435872393	1338.7621529056687	2	1	9	Col3a1	121
4495474	1773.6682030527584	1335.5111211309768	2	1	9	Col3a1	121
4495475	1698.6750784941974	1575.5188311607171	2	1	9	Col3a1	121
4495476	1642.3499529670353	1374.4968692494192	2	1	9	Col3a1	121
4495477	1712.6661046434444	1312.5127855140697	2	1	9	Col3a1	121
4495478	1726.047117049641	1192.9888945516589	2	1	9	Map3k8	121
4495479	1751.6886748000907	1475.0515700972817	2	1	9	Map3k8	121
4495480	1754.2744534850488	1281.9506048798855	2	1	9	Def6	121
4495481	1802.3114963240484	1527.5472337165527	2	1	9	Def6	121
4495482	1751.676207340935	1148.8640339760375	2	1	9	Def6	121
4495483	1748.7477195049307	1663.8297947458186	2	1	9	Def6	121
4495484	1583.8293712935351	1634.708009447027	2	1	9	Top2a	121
4495485	1712.5815459428534	1203.5459459300635	2	1	9	Top2a	121
4495486	1924.577231984827	1622.440524217412	2	1	9	Top2a	121
4495487	1794.0742634160115	1553.4475431823892	2	1	9	Top2a	121
4495488	1596.9374457321373	1461.4877488937918	2	1	9	Top2a	121
4495489	1662.489401299378	1326.3449391655133	2	1	9	Top2a	121
4495490	1858.5743213440585	1560.1942012577708	2	1	9	Top2a	121
4495491	1734.5697941339834	1111.441242614619	2	1	9	Top2a	121
4495492	1840.8310154521298	1688.9445465787535	2	1	9	Top2a	121
4495493	1705.5782951372003	1624.2017893280622	2	1	9	Top2a	121
4495494	1711.3102264933796	1273.453050810678	2	1	9	Top2a	121
4495495	1727.5537042118344	1148.2027747448308	2	1	9	Top2a	121
4495496	1641.0768372114687	1590.2052730524244	2	1	9	Top2a	121
4495497	1660.3201645844288	1462.2048394569415	2	1	9	Top2a	121
4495498	1629.267570262783	1409.8196732486406	2	1	9	Top2a	121
4495499	1631.168818140326	1581.3467547857974	2	1	9	Top2a	121
4495500	1781.0790191834758	1644.9478262859272	2	1	9	Top2a	121
4495501	1837.2764932617094	1595.8063520807798	2	1	9	Top2a	121
4495502	1711.5619054359431	1306.2028951902635	2	1	9	Top2a	121
4495503	1763.557094533227	1217.2006153873917	2	1	9	Top2a	121
4495504	1898.1736649329744	1673.6667979587053	2	1	9	Top2a	121
4495505	1664.0750508135768	1557.454231220541	2	1	9	Top2a	121
4495506	1856.3276425311708	1624.444028293251	2	1	9	Top2a	121
4495507	1750.5581848668032	1237.4511962374518	2	1	9	Top2a	121
4495508	1732.80044178191	1085.202788936753	2	1	9	Top2a	121
4495509	1629.2544390701232	1616.4430938941648	2	1	9	Top2a	121
4495510	1727.5556220482522	1185.4526050115917	2	1	9	Top2a	121
4495511	1819.8198786462458	1470.4465998745663	2	1	9	Top2a	121
4495512	1611.324458142197	1541.457015599649	2	1	9	Top2a	121
4495513	1806.0783672861862	1634.196587080435	2	1	9	Top2a	121
4495514	1899.5805368518288	1684.691535705843	2	1	9	Top2a	121
4495515	1798.5801113903235	1667.6968083858853	2	1	9	Top2a	121
4495516	1876.0734126933141	1543.6933830867135	2	1	9	Top2a	121
4495517	1905.8260725211842	1598.441605897085	2	1	9	Top2a	121
4495518	1812.0762482473192	1593.6964564784666	2	1	9	Top2a	121
4495519	1679.3281211460649	1618.7031749529506	2	1	9	Top2a	121
4495520	1700.3295608490516	1648.4519547004656	2	1	9	Top2a	121
4495521	1716.5549505967765	1171.4532333055965	2	1	9	Top2a	121
4495522	1609.2773375587647	1578.4861423904265	2	1	9	Top2a	121
4495523	1658.5773346889464	1601.4543049325562	2	1	9	Top2a	121
4495524	1742.92125740807	1197.481549211351	2	1	9	Top2a	121
4495525	1632.3266958119616	1586.955725910331	2	1	9	Top2a	121
4495526	1724.5514160008167	1103.453124150236	2	1	9	Top2a	121
4495527	1763.8068006516687	1211.4506335523904	2	1	9	Top2a	121
4495528	1735.053738295793	1149.452370854739	2	1	9	Top2a	121
4495529	1842.5812020599617	1692.694433110954	2	1	9	Top2a	121
4495530	1724.3035342227026	1144.7029566194196	2	1	9	Top2a	121
4495531	1744.4608745538521	1280.2786307592323	2	1	9	Mtfr1	121
4495532	1656.2680961342223	1332.7951114734365	2	1	9	Mtfr1	121
4495533	1874.2260075610566	1737.2854307298926	2	1	9	Mtfr1	121
4495534	1601.9671769633865	1635.790419354792	2	1	9	Mtfr1	121
4495535	1955.224958478459	1630.030846800411	2	1	9	Mtfr1	121
4495536	1795.4709396747871	1614.03475840171	2	1	9	Mtfr1	121
4495537	1694.9641669594814	1445.0336456751006	2	1	9	Mtfr1	121
4495538	1975.7269443191992	1686.781573969468	2	1	9	Mtfr1	121
4495539	1704.209962478439	1280.0296914600515	2	1	9	Mtfr1	121
4495540	1636.7097034385438	1326.7825465864216	2	1	9	Mtfr1	121
4495541	1736.956635300267	1127.7753959869294	2	1	9	Mtfr1	121
4495542	1757.2090243219095	1200.276491536145	2	1	9	Mtfr1	121
4495543	1727.2070848292608	1153.0262229880943	2	1	9	Mtfr1	121
4495544	1567.8091332560398	1602.7895405589406	2	1	9	Matn4	121
4495545	1779.063878653437	1435.0749994348455	2	1	9	Dhrs13	121
4495546	1743.0655415447845	1517.0778644883349	2	1	9	Dhrs13	121
4495547	1843.5607966319403	1285.0697957027783	2	1	9	Dhrs13	121
4495548	1688.3533648430907	1669.5085580356194	2	1	9	Kif20a	121
4495549	1852.3521429013394	1597.499943921491	2	1	9	Kif20a	121
4495550	1769.8334889666296	1220.9989143324121	2	1	9	Kif20a	121
4495551	1624.0955943752313	1521.0096207703832	2	1	9	Kif20a	121
4495552	1632.09924859541	1597.010235517172	2	1	9	Kif20a	121
4495553	1765.1025823810278	1631.004468913714	2	1	9	Kif20a	121
4495554	1736.8532497227272	1653.5060626241832	2	1	9	Kif20a	121
4495555	1815.2228291301128	1540.155378842832	2	1	9	Kif20a	121
4495556	1864.8496910240865	1541.49865192343	2	1	9	Kif20a	121
4495557	1710.102656815306	1648.2572614155526	2	1	9	Kif20a	121
4495558	1703.3569410343046	1242.5806041778023	2	1	9	Kif20a	121
4495559	1801.1053351628018	1680.2534267397762	2	1	9	Kif20a	121
4495560	1655.7185526354517	1328.9652996808175	2	1	9	Kif20a	121
4495561	1759.4090240963596	1627.974607309564	2	1	9	Kif20a	121
4495562	1702.0375803207949	1481.7781948203206	2	1	9	Cdc6	121
4495563	1815.0412232472122	1506.77565150866	2	1	9	Cdc6	121
4495564	1783.0080352473606	1341.823540097303	2	1	9	Cdc6	121
4495565	1735.5348254633545	1353.7739199241119	2	1	9	Cdc6	121
4495566	1812.294489100364	1624.7788005756147	2	1	9	Cdc6	121
4495567	1788.7857201223378	1276.7670545017884	2	1	9	Cdc6	121
4495568	1849.5425067976844	1520.775038488927	2	1	9	Cdc6	121
4495569	1631.1650621207834	1372.7777730273638	2	1	9	Cdc6	121
4495570	1678.2876747478504	1507.029530044586	2	1	9	Cdc6	121
4495571	1724.4508788647354	1337.4374741701374	2	1	9	Cdc6	121
4495572	1774.0587104230165	1445.7635962321758	2	1	9	Tor3a	121
4495573	1923.0709866784603	1646.2683236640546	2	1	9	Tor3a	121
4495574	1685.304365729031	1432.265484534417	2	1	9	Tor3a	121
4495575	1866.5657142495675	1548.2655487309726	2	1	9	Tor3a	121
4495576	1658.798982497079	1325.6592061691351	2	1	9	Hpdl	121
4495577	1735.198448466134	1769.0449792538575	2	1	9	Hpdl	121
4495578	1727.929017569776	1266.035896871595	2	1	9	Hpdl	121
4495579	1687.9762899927712	1543.1348023788676	2	1	9	Fignl1	121
4495580	1632.9696205742923	1358.3836678524008	2	1	9	Fignl1	121
4495581	1816.7288614154263	1561.3810286139721	2	1	9	Fignl1	121
4495582	1624.7218235108503	1432.3850731743134	2	1	9	Fignl1	121
4495583	1673.0058545051606	1506.415622957181	2	1	9	Fignl1	121
4495584	1632.9579662108945	1580.0094710016645	2	1	9	B3gnt3	121
4495585	1608.6235582375339	1568.3430530701198	2	1	9	B3gnt3	121
4495586	1827.8650279797507	1441.5613325674715	2	1	9	Col4a5	121
4495587	1788.1213922290974	1591.816876269738	2	1	9	Col4a5	121
4495588	1838.1210347193492	1559.813676913233	2	1	9	Col4a5	121
4495589	1736.1097625113248	1378.3142822529064	2	1	9	Col4a5	121
4495590	1733.7272877330245	1641.3247454307811	2	1	9	Col4a5	121
4495591	1653.9168688905804	1505.8855853332673	2	1	9	Col4a5	121
4495592	1805.1128735022226	1408.3116532012234	2	1	9	Col4a5	121
4495593	1622.8682587877322	1608.8253271340063	2	1	9	Col4a5	121
4495594	1636.36530909617	1541.573060673362	2	1	9	Col4a5	121
4495595	1617.3629348849104	1502.3230306397722	2	1	9	Col4a5	121
4495596	1636.362991554409	1493.821914362165	2	1	9	Col4a5	121
4495597	1805.6152339945843	1456.5627847674716	2	1	9	Col4a5	121
4495598	1841.8320216790007	1580.4297306102208	2	1	9	Col4a5	121
4495599	1624.364118960795	1523.073182770754	2	1	9	Col4a5	121
4495600	1783.1208660207772	1583.5669229274517	2	1	9	Col4a5	121
4495601	1672.037143974094	1349.0992749082661	2	1	9	Map3k14	121
4495602	1916.5865955615134	1666.940452282892	2	1	9	Map3k14	121
4495603	1725.9445245363488	1446.406563695271	2	1	9	Map3k14	121
4495604	1685.0353872387047	1278.0976993186875	2	1	9	Map3k14	121
4495605	1822.5634605753862	1636.1262352177898	2	1	9	Rrad	121
4495606	1623.295471266427	1447.6214264616235	2	1	9	Rrad	121
4495607	1641.8007418343038	1332.8834550434094	2	1	9	Colec12	121
4495608	1635.8063483758947	1509.8869963404127	2	1	9	Colec12	121
4495609	1598.8100328609103	1645.6407580465261	2	1	9	Colec12	121
4495610	1844.056177995298	1382.627861471463	2	1	9	Colec12	121
4495611	1892.820451928319	1596.9177541919444	2	1	9	Colec12	121
4495612	1772.5530506244374	1327.8791293407958	2	1	9	Colec12	121
4495613	1642.805144969795	1468.6359887241933	2	1	9	Colec12	121
4495614	1616.803085795184	1420.135919244106	2	1	9	Colec12	121
4495615	1740.7871087065075	1303.8948939828636	2	1	9	Colec12	121
4495616	1650.8091850537407	1588.8880056300873	2	1	9	Colec12	121
4495617	1736.803087840245	1349.8807064816144	2	1	9	Colec12	121
4495618	1837.8075509375883	1428.8789365560692	2	1	9	Colec12	121
4495619	1625.8060946244364	1507.887281681264	2	1	9	Colec12	121
4495620	1671.8100023166162	1601.8875728386204	2	1	9	Colec12	121
4495621	1883.6557659794087	1697.7308946870849	2	1	9	Kntc1	121
4495622	1619.1414448940377	1529.2396212073204	2	1	9	Kntc1	121
4495623	1754.3787423542822	1198.9753631999986	2	1	9	Kntc1	121
4495624	1664.3967066074172	1616.7395258478828	2	1	9	Kntc1	121
4495625	1887.3971631969325	1516.9764548094886	2	1	9	Kntc1	121
4495626	1792.8874461515131	1360.9773416438459	2	1	9	Kntc1	121
4495627	1692.380464426488	1265.2299070970057	2	1	9	Kntc1	121
4495628	1842.6526371110608	1652.7318066135988	2	1	9	Kntc1	121
4495629	1918.4786723034551	1622.6993907071358	2	1	9	Kntc1	121
4495630	1697.384909423841	1355.2317854784171	2	1	9	Kntc1	121
4495631	1590.6433869649156	1583.4922876329351	2	1	9	Kntc1	121
4495632	1851.4018930745758	1632.98091660434	2	1	9	Kntc1	121
4495633	1937.4037253686763	1628.9766874729232	2	1	9	Kntc1	121
4495634	1889.4020516539963	1617.728731172437	2	1	9	Kntc1	121
4495635	1868.6619598207405	1533.328309013062	2	1	9	Kntc1	121
4495636	1800.3870457711878	1349.2266918864273	2	1	9	Kntc1	121
4495637	1721.3849910046242	1211.4762047852528	2	1	9	Btbd11	121
4495638	1626.4118238567214	1639.6462780199392	2	1	9	Btbd11	121
4495639	1668.079062839918	1624.9789706523504	2	1	9	Btbd11	121
4495640	1694.7431232082108	1312.3067892430417	2	1	9	Btbd11	121
4495641	1699.7807026285016	1289.8641183462944	2	1	9	Kcnmb2	121
4495642	1620.4145858443767	1493.1428455216478	2	1	9	Kcnmb2	121
4495643	1686.5437896877352	1054.4169927629132	2	1	9	Maff	121
4495644	1903.3202582661017	1696.4209254266632	2	1	9	Maff	121
4495645	1666.0195936227083	1336.4212443644553	2	1	9	Maff	121
4495646	1599.4092264167627	1547.8012282275029	2	1	9	Maff	121
4495647	1698.7991454008366	1200.4191909515393	2	1	9	Maff	121
4495648	1822.8064681250225	1345.167433741075	2	1	9	Maff	121
4495649	1556.0599295145955	1580.431042281987	2	1	9	Maff	121
4495650	1652.3094845507007	1518.4265461795662	2	1	9	Maff	121
4495651	1725.7968189257374	1120.4168023260702	2	1	9	Maff	121
4495652	1691.3106173748592	1530.675395793529	2	1	9	Maff	121
4495653	1583.0606614134506	1587.4302190855062	2	1	9	Maff	121
4495654	1704.046281215464	1116.4174905762884	2	1	9	Maff	121
4495655	1853.0619002361955	1484.1688743140146	2	1	9	Maff	121
4495656	1714.25032690602	1314.8521194720254	2	1	9	Chst14	121
4495657	1722.2606965560617	1586.6035327033755	2	1	9	Chst14	121
4495658	1801.2589830869674	1528.3501615681646	2	1	9	Chst14	121
4495659	1678.0026306469706	1381.6039171962364	2	1	9	Chst14	121
4495660	1786.4003216875271	1474.190020862884	2	1	9	Chst14	121
4495661	1636.009046369209	1557.606625610592	2	1	9	Chst14	121
4495662	1790.002928948243	1370.849600303085	2	1	9	Chst14	121
4495663	1668.507226958388	1504.1050525271485	2	1	9	Chst14	121
4495664	1863.5100176656797	1545.097909171727	2	1	9	Chst14	121
4495665	1724.0033843731903	1393.8522514584836	2	1	9	Chst14	121
4495666	1791.0111964323353	1588.3509382502934	2	1	9	Chst14	121
4495667	1738.7606402830274	1582.3528822088897	2	1	9	Chst14	121
4495668	1707.0008021378012	1328.6024808069144	2	1	9	Chst14	121
4495669	1763.226438484355	1199.1971874261214	2	1	9	Prr22	121
4495670	1762.1334502543734	1365.7296461371327	2	1	9	Fam114a1	121
4495671	1632.1411614773492	1654.9909619467994	2	1	9	Fam114a1	121
4495672	1733.6267970919541	1202.7270222046404	2	1	9	Fam114a1	121
4495673	1729.6245347095253	1143.725837314234	2	1	9	Fam114a1	121
4495674	1969.3979584026545	1632.97805446438	2	1	9	Fam114a1	121
4495675	1867.3997049819193	1742.9842932316599	2	1	9	Fam114a1	121
4495676	1815.8915486328813	1552.9818976719735	2	1	9	Fam114a1	121
4495677	1802.1431847387598	1605.4835946681183	2	1	9	Fam114a1	121
4495678	1623.3806111308572	1373.9849444409551	2	1	9	Fam114a1	121
4495679	1933.89258606551	1508.7265554446994	2	1	9	Fam114a1	121
4495680	1585.6354272256858	1527.989813515686	2	1	9	Fam114a1	121
4495681	1693.8796937696482	1305.7308074760042	2	1	9	Fam114a1	121
4495682	1730.6384434487982	1520.9843173327604	2	1	9	Fam114a1	121
4495683	1845.9886933217758	1494.6741829012146	2	1	9	Fam114a1	121
4495684	1857.6415686592934	1527.9797999176142	2	1	9	Fam114a1	121
4495685	1573.1364921235481	1564.2410872589448	2	1	9	Fam114a1	121
4495686	1700.5473141509813	1661.5605554077629	2	1	9	Fam114a1	121
4495687	1775.1418868462351	1586.98416208647	2	1	9	Fam114a1	121
4495688	1810.8848090930983	1372.9780175614626	2	1	9	Fam114a1	121
4495689	1846.1448742617827	1624.7324072599686	2	1	9	Fam114a1	121
4495690	1786.3842349741803	1372.4789041962408	2	1	9	Fam114a1	121
4495691	1849.6479778599771	1706.9841360404093	2	1	9	Fam114a1	121
4495692	1593.3870020025429	1565.7403765622068	2	1	9	Fam114a1	121
4495693	1648.2781689542037	1656.3459007270337	2	1	9	Fam114a1	121
4495694	1763.2001379024878	1425.058458238399	2	1	9	4931408d14rik	121
4495695	1806.521480663867	1373.8561535221306	2	1	9	Pard6b	121
4495696	1683.4930361656575	1614.71468506782	2	1	9	Pard6b	121
4495697	1745.4057260985376	1290.2817214121726	2	1	9	Pard6b	121
4495698	1993.5018972475268	1677.9600168754089	2	1	9	Pard6b	121
4495699	1652.8555920850042	1581.860860192701	2	1	9	Pard6b	121
4495700	1794.4964147160388	1647.2132473242136	2	1	9	Pard6b	121
4495701	1802.494361920642	1535.7103624136246	2	1	9	Pard6b	121
4495702	1748.4885926242323	1313.4560124884783	2	1	9	Pard6b	121
4495703	1745.4871637791157	1246.2044184022805	2	1	9	Pard6b	121
4495704	1849.4940462503478	1462.7076323059416	2	1	9	Pard6b	121
4495705	1826.8324004887422	1527.9326600135244	2	1	9	Slco2a1	121
4495706	1811.5792152864697	1395.181572186235	2	1	9	Slco2a1	121
4495707	1597.624381680037	1590.8744272004342	2	1	9	Slco2a1	121
4495708	1718.499252210501	1465.0251677051692	2	1	9	Slco2a1	121
4495709	1887.8355368861176	1636.4324468815628	2	1	9	Slco2a1	121
4495710	1685.077821319142	1394.4344454288243	2	1	9	Slco2a1	121
4495711	1627.3272594725624	1396.435789664686	2	1	9	Slco2a1	121
4495712	1737.7304850021449	1617.8045122683288	2	1	9	Slco2a1	121
4495713	1861.8322094248128	1502.9315940532263	2	1	9	Slco2a1	121
4495714	1755.826300891375	1293.4317550214585	2	1	9	Slco2a1	121
4495715	1758.4705458327771	1422.0395121212248	2	1	9	Slco2a1	121
4495716	1845.0824304100706	1520.432175874834	2	1	9	Slco2a1	121
4495717	1893.1410952041497	1536.7047618833485	2	1	9	Slco2a1	121
4495718	1760.078940184172	1407.6828865896239	2	1	9	Slco2a1	121
4495719	1811.1502364085911	1665.8545612980422	2	1	9	Ptges	121
4495720	1788.746818961592	1332.5397800829257	2	1	9	Ptges	121
4495721	1787.5634272560064	1468.5175639916295	2	1	9	Ptges	121
4495722	1673.6586386809827	1628.4048955735823	2	1	9	Hrh1	121
4495723	1766.6422227930445	1273.1465346105256	2	1	9	Hrh1	121
4495724	1727.58685336453	1637.373795407315	2	1	9	Heyl	121
4495725	1582.4533353385855	1726.2287631789798	2	1	9	Ptgr1	121
4495726	1736.4435020648357	1072.7172331809588	2	1	9	Ptgr1	121
4495727	1839.702087868108	1469.4706509174748	2	1	9	Ptgr1	121
4495728	1738.6949136397652	1148.9682102561544	2	1	9	Ptgr1	121
4495729	1635.451708318636	1597.9760821247855	2	1	9	Ptgr1	121
4495730	1613.9538453566608	1730.7282351038668	2	1	9	Ptgr1	121
4495731	1555.2442365439895	1612.943919403567	2	1	9	Frem1	121
4495732	1609.4712962645267	1454.2831582543947	2	1	9	Ssh1	121
4495733	1858.2116169146368	1506.7607074885364	2	1	9	Ssh1	121
4495734	1753.0970809033606	1136.0568018237207	2	1	9	Ssh1	121
4495735	1935.4924543704237	1620.7783052139412	2	1	9	Ssh1	121
4495736	1751.8768721763836	1613.7688323211576	2	1	9	Ssh1	121
4495737	1828.4888868837097	1654.7839268481673	2	1	9	Ssh1	121
4495738	1749.1129074470548	1608.0778336026358	2	1	9	Ssh1	121
4495739	1823.9004608774326	1679.3522887507772	2	1	9	Fam83d	121
4495740	1704.8923573821437	1517.8524359824455	2	1	9	Fam83d	121
4495741	1739.6415229376273	1467.8501274714781	2	1	9	Fam83d	121
4495742	1867.6518160788594	1689.8510934134108	2	1	9	Fam83d	121
4495743	1695.3883445412675	1402.850071962328	2	1	9	Fam83d	121
4495744	1818.3963974533667	1560.0996890312106	2	1	9	Fam83d	121
4495745	1801.9585006169305	1452.0606875800324	2	1	9	B3galt4	121
4495746	1785.912245700257	1249.9850585168826	2	1	9	Ccna2	121
4495747	1633.6676455497247	1545.9940791466452	2	1	9	Ccna2	121
4495748	1869.1776964287521	1773.7415577922366	2	1	9	Ccna2	121
4495749	1775.6647995918008	1351.7370290122567	2	1	9	Ccna2	121
4495750	1723.9054263651103	1034.483141841567	2	1	9	Ccna2	121
4495751	1709.9177416410512	1501.9912997744816	2	1	9	Ccna2	121
4495752	1811.173032817572	1635.9908181278247	2	1	9	Ccna2	121
4495753	1750.907334263975	1088.733308856211	2	1	9	Ccna2	121
4495754	1776.6730945067795	1660.2421530420488	2	1	9	Ccna2	121
4495755	1883.2509622802272	1489.8937973911363	2	1	9	Ccna2	121
4495756	1659.284001402794	1301.2924124815409	2	1	9	Ccna2	121
4495757	1866.6723407138245	1576.2383371212345	2	1	9	Ccna2	121
4495758	1689.661655123015	1287.9882746041249	2	1	9	Ccna2	121
4495759	1712.6599721026614	1210.986373517115	2	1	9	Ccna2	121
4495760	1560.4170257152987	1567.7464098908586	2	1	9	Ccna2	121
4495761	1653.1669294072576	1506.7429030345627	2	1	9	Ccna2	121
4495762	1716.9240578500844	1732.9949633738197	2	1	9	Ccna2	121
4495763	1763.6584927753293	1124.2335652037455	2	1	9	Ccna2	121
4495764	1603.9158878595128	1594.2361954020314	2	1	9	Ccna2	121
4495765	1920.9249953034268	1641.2379655344155	2	1	9	Ccna2	121
4495766	1750.911823171193	1255.9860978727647	2	1	9	Ccna2	121
4495767	1828.9931260945941	1657.1104024041936	2	1	9	Ccna2	121
4495768	1711.9193916296717	1562.2422583100138	2	1	9	Ccna2	121
4495769	1863.9262672421455	1723.9908681817096	2	1	9	Ccna2	121
4495770	1860.171795689806	1560.2382436237613	2	1	9	Ccna2	121
4495771	1726.912160117735	1283.4872137784319	2	1	9	Ccna2	121
4495772	1911.1737391875672	1600.2375450923987	2	1	9	Ccna2	121
4495773	1786.6628896577977	1273.735433304093	2	1	9	Ccna2	121
4495774	1654.160899113577	1281.489133482674	2	1	9	Ccna2	121
4495775	1724.4062008058445	1063.2336018382953	2	1	9	Ccna2	121
4495776	1685.6610032282024	1266.2380261066924	2	1	9	Ccna2	121
4495777	1769.172740341965	1651.2422063622244	2	1	9	Ccna2	121
4495778	1781.6729226127554	1650.7418665495215	2	1	9	Ccna2	121
4495779	1734.8554775793634	1657.1345463239827	2	1	9	Mms22l	121
4495780	1643.8458579456417	1330.6309875494378	2	1	9	Mms22l	121
4495781	1749.34345818757	1156.3753055824866	2	1	9	Mms22l	121
4495782	1719.8479181026369	1359.6296388059557	2	1	9	Mms22l	121
4495783	1703.1022065131003	1546.6333634765626	2	1	9	Mms22l	121
4495784	1649.3532271013667	1627.13611290372	2	1	9	Mms22l	121
4495785	1720.8511363708885	1490.3819347356696	2	1	9	Mms22l	121
4495786	1628.0993873829516	1485.8841302346652	2	1	9	Mms22l	121
4495787	1877.1088904909443	1693.1317013643127	2	1	9	Mms22l	121
4495788	1588.3521641189232	1627.8876200710033	2	1	9	Mms22l	121
4495789	1647.0986507665955	1442.3828855630202	2	1	9	Mms22l	121
4495790	1661.845207424292	1291.1298394201797	2	1	9	Mms22l	121
4495791	1617.8505925155735	1542.3853787340909	2	1	9	Mms22l	121
4495792	1706.8478834998925	1367.6300995743875	2	1	9	Mms22l	121
4495793	1588.851757937321	1610.887312853067	2	1	9	Mms22l	121
4495794	1752.1752227884404	1369.6203485156739	2	1	9	Kirrel2	121
4495795	1581.6025728346924	1597.4121936710378	2	1	9	Kirrel2	121
4495796	1879.0176036775854	1618.5012496239337	2	1	9	Ckap2	121
4495797	1762.7580752599981	1396.2510237915221	2	1	9	Ckap2	121
4495798	1790.5038845000831	1254.9975099064764	2	1	9	Ckap2	121
4495799	1811.763567335811	1534.2519263500353	2	1	9	Ckap2	121
4495800	1637.010399088637	1535.50777966112	2	1	9	Ckap2	121
4495801	1939.76608342341	1539.2477583455484	2	1	9	Ckap2	121
4495802	1774.7552740764686	1305.7489695609522	2	1	9	Ckap2	121
4495803	1806.5277052790482	1641.866481197104	2	1	9	Ckap2	121
4495804	1739.7473696526986	1087.2461169248945	2	1	9	Ckap2	121
4495805	1655.327361536474	1377.5360481056132	2	1	9	Ckap2	121
4495806	1720.7517350764292	1228.9993583985238	2	1	9	Ckap2	121
4495807	1943.52135090158	1695.5005113907116	2	1	9	Ckap2	121
4495808	1821.2660450045687	1603.502889681968	2	1	9	Ckap2	121
4495809	1729.761230033792	1509.5042073352615	2	1	9	Ckap2	121
4495810	1725.8194041455633	1595.3649957523683	2	1	9	Ckap2	121
4495811	1949.7683520679716	1602.2485954931333	2	1	9	Ckap2	121
4495812	1781.2614055571155	1486.002064595763	2	1	9	Ckap2	121
4495813	1704.7552134583223	1342.2519627332274	2	1	9	Ckap2	121
4495814	1662.7643116618794	1639.258818248045	2	1	9	Ckap2	121
4495815	1806.5153083614882	1589.5031248596933	2	1	9	Ckap2	121
4495816	1613.66273849583	1487.8736532705173	2	1	9	Ckap2	121
4495817	1795.5089497084098	1404.5000948996073	2	1	9	Ckap2	121
4495818	1846.7675377473515	1634.5026082403947	2	1	9	Ckap2	121
4495819	1762.2513838663372	1195.4973635430274	2	1	9	Ckap2	121
4495820	1917.0193329093854	1649.5005540644497	2	1	9	Ckap2	121
4495821	1803.006019233387	1312.4981468003755	2	1	9	Ckap2	121
4495822	1708.3250290738852	1246.530870343363	2	1	9	Ckap2	121
4495823	1813.1914737440666	1519.5308423500765	2	1	9	Ckap2	121
4495824	1803.0165689097125	1629.2539549719872	2	1	9	Ckap2	121
4495825	1591.7618916586844	1605.260551206225	2	1	9	Ckap2	121
4495826	1591.7610263889958	1579.2600739255286	2	1	9	Ckap2	121
4495827	1720.251911442126	1234.7494747719568	2	1	9	Ckap2	121
4495828	1638.0458897325882	1538.751342902979	2	1	9	Trim21	121
4495829	1817.268124210218	1634.499924679643	2	1	9	St6galnac2	121
4495830	1772.9843059530845	1451.6806094580593	2	1	9	Dll4	121
4495831	1753.9654780700355	1287.4265987714398	2	1	9	Nlrp6	121
4495832	1682.2403095164452	1333.9904743333739	2	1	9	Nlrp6	121
4495833	1596.9232243681283	1465.8813941980936	2	1	9	Dnah10	121
4495834	1630.885541863093	1401.5146053236676	2	1	9	Zfp185	121
4495835	1865.7761605605738	1489.2153189917683	2	1	9	Sh3tc1	121
4495836	1652.0936314686835	1639.5502040341999	2	1	9	Reep4	121
4495837	1716.3338152370743	1375.5431269480043	2	1	9	Reep4	121
4495838	1625.5865485981603	1478.7986080522362	2	1	9	Reep4	121
4495839	1831.483738861488	1612.6337806040558	2	1	9	Reep4	121
4495840	1699.8419636302017	1580.0472359083428	2	1	9	Reep4	121
4495841	1704.3358536273743	1430.0445424075326	2	1	9	Reep4	121
4495842	1665.5915841097187	1584.5487359991457	2	1	9	Reep4	121
4495843	1762.0781061126852	1631.782998040061	2	1	9	Strc	121
4495844	1725.8627278037934	1389.7455971108984	2	1	9	Tnc	121
4495845	1757.8704397367944	1585.250305844886	2	1	9	Tnc	121
4495846	1620.6134134262732	1500.5025359344477	2	1	9	Tnc	121
4495847	1803.8672403355754	1453.2447879867282	2	1	9	Tnc	121
4495848	1624.8620881232212	1458.501132989313	2	1	9	Tnc	121
4495849	1784.8651055145547	1407.7440909145344	2	1	9	Tnc	121
4495850	1659.6147916683435	1506.751372346924	2	1	9	Tnc	121
4495851	1608.8652577272373	1563.7548202862904	2	1	9	Tnc	121
4495852	1633.6088860853836	1358.2478570614458	2	1	9	Tnc	121
4495853	1731.3599009328761	1303.4928481878228	2	1	9	Tnc	121
4495854	1829.1254297574396	1668.250306323579	2	1	9	Tnc	121
4495855	1782.8638478658513	1373.4931406626615	2	1	9	Tnc	121
4495856	1723.616222206108	1492.9987475442383	2	1	9	Tnc	121
4495857	1759.8699562095726	1569.4997682145824	2	1	9	Tnc	121
4495858	1645.3659709361118	1553.0032418117248	2	1	9	Tnc	121
4495859	1634.1886049505868	1412.383712927507	2	1	9	Tnc	121
4495860	1704.6143653660245	1455.748298302119	2	1	9	Tnc	121
4495861	1699.3680737016305	1567.2518002556203	2	1	9	Tnc	121
4495862	1688.5750073773277	1346.8146091776546	2	1	9	Tnc	121
4495863	1782.8737663611255	1660.0016609217987	2	1	9	Tnc	121
4495864	1731.9092881558797	1333.1461708772022	2	1	9	Tnc	121
4495865	1691.866134686708	1517.750580044532	2	1	9	Tnc	121
4495866	1830.869265523936	1488.7449076720434	2	1	9	Tnc	121
4495867	1620.5768308127845	1474.4873905710417	2	1	9	Tnc	121
4495868	1732.358477730226	1261.7415698447999	2	1	9	Tnc	121
4495869	1683.8682033547452	1584.2528379964926	2	1	9	Tnc	121
4495870	1670.365953253764	1531.0017223835284	2	1	9	Tnc	121
4495871	1793.115833762898	1421.9942355978774	2	1	9	Tnc	121
4495872	1820.8660614393482	1404.7427552615736	2	1	9	Tnc	121
4495873	1665.7745905091858	1347.7870953218717	2	1	9	Tnc	121
4495874	1706.8621858773529	1390.496278115616	2	1	9	Tnc	121
4495875	1675.2396296972365	1445.6719069639123	2	1	9	Tnc	121
4495876	1753.9175256442559	1577.153151348077	2	1	9	Tnc	121
4495877	1700.6107168876329	1353.745402893625	2	1	9	Tnc	121
4495878	1815.6175190311092	1451.2443207685417	2	1	9	Tnc	121
4495879	1752.4246223977007	1138.6799864989825	2	1	9	Il17re	121
4495880	1749.81446598621	1316.1419320425866	2	1	9	Il17re	121
4495881	1733.9639136157477	1103.8580533391505	2	1	9	Tie1	121
4495882	1834.716015140367	1497.6185767020258	2	1	9	Hyal1	121
4495883	1800.7470067542072	1435.4603557669152	2	1	9	Hyal1	121
4495884	1798.6366230314882	1319.18682957387	2	1	9	Fyb	121
4495885	1727.3742879195202	1129.0302920174483	2	1	9	Fyb	121
4495886	1716.200532789332	1504.5719089228205	2	1	9	Fyb	121
4495887	1625.7125343973098	1487.6209249516057	2	1	9	Clec18a	121
4495888	1696.2072330793242	1318.116471048333	2	1	9	Clec18a	121
4495889	1649.1317208294179	1620.7060480026946	2	1	9	Clec18a	121
4495890	1725.1138770579496	1176.2317254691825	2	1	9	Cast	121
4495891	1845.3936750918451	1765.237896930144	2	1	9	Cast	121
4495892	1621.1366385939987	1710.2472426960521	2	1	9	Cast	121
4495893	1861.064965271936	1490.309967557425	2	1	9	Cast	121
4495894	1713.6354241369745	1644.4916217776881	2	1	9	Cast	121
4495895	1632.3695262784752	1337.9892679445495	2	1	9	Cast	121
4495896	1781.3691101375089	1264.9808766565866	2	1	9	Cast	121
4495897	1752.6121572896736	1127.4794649448722	2	1	9	Cast	121
4495898	1828.3908442574464	1711.9876295774534	2	1	9	Cast	121
4495899	1735.3695322613205	1293.7335891594641	2	1	9	Cast	121
4495900	1760.1163589262262	1214.7308716204145	2	1	9	Cast	121
4495901	1679.3704915378676	1338.2370797929239	2	1	9	Cast	121
4495902	1717.3858759467703	1652.7416100446726	2	1	9	Cast	121
4495903	1786.7466219667751	1450.5681136824685	2	1	9	Foxr2	121
4495904	1707.369663976601	1481.156053936307	2	1	9	Arhgap11a	121
4495905	1720.4516772849825	1125.1057801686331	2	1	9	Arhgap11a	121
4495906	1917.463362706475	1437.6059976981649	2	1	9	Arhgap11a	121
4495907	1752.467690216105	1709.8650892505884	2	1	9	Arhgap11a	121
4495908	1890.4677007543319	1619.6098774213194	2	1	9	Arhgap11a	121
4495909	1610.7071534653674	1404.113524746843	2	1	9	Arhgap11a	121
4495910	1711.4588810242703	1403.610859848241	2	1	9	Arhgap11a	121
4495911	1678.3629226456371	1300.4875269760867	2	1	9	Arhgap11a	121
4495912	1941.7155780813848	1505.606531707023	2	1	9	Arhgap11a	121
4495913	1698.4665587147783	1702.6163866619777	2	1	9	Arhgap11a	121
4495914	1662.458541174895	1422.8624794954903	2	1	9	Arhgap11a	121
4495915	1729.5484461979042	1189.1561301033078	2	1	9	Arhgap11a	121
4495916	1684.4593436192322	1438.862181558457	2	1	9	Arhgap11a	121
4495917	1755.4644324211679	1688.9470305104435	2	1	9	Arhgap11a	121
4495918	1743.7834000675382	1109.8463175191907	2	1	9	Arhgap11a	121
4495919	1613.9741031843612	1512.9277510427046	2	1	9	Cubn	121
4495920	1810.5221086065683	1427.7950185133807	2	1	9	Cubn	121
4495921	1775.1710086072435	1634.4955227753223	2	1	9	Gins3	121
4495922	1821.4739375580004	1602.782041441622	2	1	9	Gins3	121
4495923	1629.298802728584	1651.9798177151076	2	1	9	Erbb4	121
4495924	1772.3188151603026	1318.8327899737028	2	1	9	Slc12a7	121
4495925	1691.3273615121936	1524.5874197982719	2	1	9	Slc12a7	121
4495926	1678.331861190229	1629.088530902218	2	1	9	Slc12a7	121
4495927	1771.0727984951354	1410.5833337090232	2	1	9	Slc12a7	121
4495928	1809.29025968099	1476.7073215289715	2	1	9	Dhtkd1	121
4495929	1604.8633765167924	1579.403448710228	2	1	9	Map4k1	121
4495930	1711.364015454954	1587.6534817988581	2	1	9	Muc6	121
4495931	1635.3699938938498	1519.6615457929697	2	1	9	Apbb1ip	121
4495932	1782.6306258766772	1765.664466317312	2	1	9	Apbb1ip	121
4495933	1643.3724472343702	1603.6636668548767	2	1	9	Apbb1ip	121
4495934	1761.584344459229	1160.660551221161	2	1	9	Apbb1ip	121
4495935	1673.1155405256072	1312.654791184768	2	1	9	Apbb1ip	121
4495936	1797.371386706076	1402.653992663094	2	1	9	Apbb1ip	121
4495937	1739.4134843913096	1266.6435325773973	2	1	9	Apbb1ip	121
4495938	1695.3690312051872	1420.6572018992879	2	1	9	Apbb1ip	121
4495939	1869.3839083098844	1798.663077513678	2	1	9	Apbb1ip	121
4495940	1833.1313826006963	1741.912468479272	2	1	9	Apbb1ip	121
4495941	1780.1177985690326	1285.9012083669486	2	1	9	Apbb1ip	121
4495942	1586.620801106053	1600.9150977033273	2	1	9	Apbb1ip	121
4495943	1674.481494672805	1588.6307851260656	2	1	9	Apbb1ip	121
4495944	1589.6292382177257	1572.44700486091	2	1	9	Rasa4	121
4495945	1820.3878095145242	1607.1878624847059	2	1	9	Rasa4	121
4495946	1717.6177829966082	1225.4307647378962	2	1	9	Rasa4	121
4495947	1780.389915664357	1682.4419297560112	2	1	9	Rasa4	121
4495948	1609.8749769679118	1461.9427436234555	2	1	9	Rasa4	121
4495949	1722.565944905461	1200.4570423771802	2	1	9	Gfpt2	121
4495950	1713.9605432076678	1239.6548180354096	2	1	9	Aass	121
4495951	1737.3121338504993	1030.5442351495506	2	1	9	Slc25a13	121
4495952	1615.824353751593	1466.8074556775691	2	1	9	Slc25a13	121
4495953	1708.3319766377945	1635.0578408384658	2	1	9	Slc25a13	121
4495954	1726.817768271183	1203.5481899581796	2	1	9	Slc25a13	121
4495955	1710.322939497635	1366.552164492084	2	1	9	Slc25a13	121
4495956	1816.4574107601109	1685.1105386022941	2	1	9	Ngb	121
4495957	1769.190221035168	1200.3529508410961	2	1	9	Ngb	121
4495958	1825.6818440869733	1571.2195213561488	2	1	9	Fgl2	121
4495959	1644.9181436821846	1312.970225561296	2	1	9	Fgl2	121
4495960	1564.3110089256384	1564.5651716510354	2	1	9	Ggt5	121
4495961	1612.1759753373597	1588.5689546118608	2	1	9	Ggt5	121
4495962	1599.8897328056273	1449.7236695542922	2	1	9	Kcne4	121
4495963	1649.3856539313429	1321.7198585696347	2	1	9	Kcne4	121
4495964	1615.5593326069695	1449.4787688421004	2	1	9	Kcne4	121
4495965	1876.210639789937	1514.5284773355265	2	1	9	Foxm1	121
4495966	1815.2160054227188	1697.0333132797891	2	1	9	Foxm1	121
4495967	1744.6943495591972	1098.2767887218542	2	1	9	Foxm1	121
4495968	1734.196256000827	1158.0280438914601	2	1	9	Foxm1	121
4495969	1954.2170938755005	1668.2781066998523	2	1	9	Foxm1	121
4495970	1856.217168824063	1713.032142565359	2	1	9	Foxm1	121
4495971	1653.9509131557668	1328.2833477891204	2	1	9	Foxm1	121
4495972	1685.4510761414206	1319.2821313116365	2	1	9	Foxm1	121
4495973	1779.4610977883963	1570.282650881291	2	1	9	Foxm1	121
4495974	1601.2038292036607	1436.036769490572	2	1	9	Foxm1	121
4495975	1682.7104798556425	1594.2863386393738	2	1	9	Foxm1	121
4495976	1851.2075662078935	1436.0281777615169	2	1	9	Foxm1	121
4495977	1776.200607029349	1266.278216196598	2	1	9	Foxm1	121
4495978	1633.2002409509064	1317.78390276364	2	1	9	Foxm1	121
4495979	1761.699899878369	1252.2785071744142	2	1	9	Foxm1	121
4495980	1730.199583687961	1256.5296398816624	2	1	9	Foxm1	121
4495981	1791.219657573408	1374.8974222447634	2	1	9	Foxm1	121
4495982	1716.705417125284	1432.2827466485771	2	1	9	Foxm1	121
4495983	1829.2086559703694	1477.2795490444641	2	1	9	Foxm1	121
4495984	1784.2059883624952	1419.280229205376	2	1	9	Foxm1	121
4495985	1728.1940513543777	1096.5273158463237	2	1	9	Foxm1	121
4495986	1713.7008010576287	1299.5308503101487	2	1	9	Foxm1	121
4495987	1942.4659269924796	1639.7780832553626	2	1	9	Foxm1	121
4495988	1745.947686112127	1194.778187308612	2	1	9	Foxm1	121
4495989	1753.445027049201	1114.2767255005429	2	1	9	Foxm1	121
4495990	1795.465635838231	1695.2839700261643	2	1	9	Foxm1	121
4495991	1712.4499850938757	1276.2805582223623	2	1	9	Foxm1	121
4495992	1742.4467351140281	1168.7779100049584	2	1	9	Foxm1	121
4495993	1744.6957582051834	1139.027397240069	2	1	9	Foxm1	121
4495994	1666.2169776157332	1336.2349256920124	2	1	9	Foxm1	121
4495995	1953.467448501328	1679.2782971015058	2	1	9	Foxm1	121
4495996	1815.9647190199767	1659.2827267227772	2	1	9	Foxm1	121
4495997	1649.4237261483904	1562.5932922693237	2	1	9	Neu3	121
4495998	1866.9355660397036	1708.5888020590512	2	1	9	Neu3	121
4495999	1772.7560400822904	1451.8486644099023	2	1	9	Neu3	121
4496000	1836.2565576875904	1654.6333219147098	2	1	9	Neu3	121
4496001	1624.1735335285273	1575.594652445397	2	1	9	Neu3	121
4496002	1859.3628972961303	1606.999243744722	2	1	9	Inpp4b	121
4496003	1701.8847588135764	1666.1514498295196	2	1	9	Ptch1	121
4496004	1770.3754781930909	1402.3962028275191	2	1	9	Ptch1	121
4496005	1678.7538324615166	1405.7508181193166	2	1	9	Rfx2	121
4496006	1631.4058144028734	1384.988980624238	2	1	9	Zfp488	121
4496007	1759.9058851684283	1331.9847988114375	2	1	9	Zfp488	121
4496008	1730.1570229913466	1385.7362674763554	2	1	9	Zfp488	121
4496009	1698.215165277359	1513.5979613433683	2	1	9	Foxs1	121
4496010	1850.7250338816948	1701.6007505165649	2	1	9	Foxs1	121
4496011	1765.2181529733393	1541.097284168421	2	1	9	Foxs1	121
4496012	1784.7160409990279	1426.5928370690006	2	1	9	Foxs1	121
4496013	1581.048702857266	1565.9259321397922	2	1	9	Foxs1	121
4496014	1786.1437817166386	1274.4075574439103	2	1	9	Kcnh4	121
4496015	1649.144575926436	1330.413908714762	2	1	9	Kcnh4	121
4496016	1829.4044107732043	1424.507435025111	2	1	9	Kcnh4	121
4496017	1811.1949440440555	1503.8792390161805	2	1	9	Kcnh4	121
4496018	1739.1622610223467	1662.5151950988136	2	1	9	Kcnh4	121
4496019	1762.1533129377578	1426.760144529819	2	1	9	Kcnh4	121
4496020	1839.1566189247867	1476.0079489808468	2	1	9	Kcnh4	121
4496021	1805.9307762120181	1405.125441934643	2	1	9	Kcnh4	121
4496022	1672.8965525138997	1295.7613800374168	2	1	9	Kcnh4	121
4496023	1610.5582238026045	1393.9814126876345	2	1	9	Egfr	121
4496024	1748.5506741412378	1094.9724582071583	2	1	9	Egfr	121
4496025	1688.331035295357	1241.3337782674446	2	1	9	Egfr	121
4496026	1694.31463728089	1553.9811338573118	2	1	9	Egfr	121
4496027	1685.6784256607455	1676.009715115575	2	1	9	Egfr	121
4496028	1641.0581015068228	1375.7301600716287	2	1	9	Egfr	121
4496029	1604.5886390931405	1439.9501531743078	2	1	9	Tgif2	121
4496030	1973.6082627050628	1652.6931453664567	2	1	9	Tgif2	121
4496031	1785.0896646484478	1313.9394303346526	2	1	9	Tgif2	121
4496032	1716.3490260478657	1623.7018245449335	2	1	9	Tgif2	121
4496033	1762.2791836962451	1171.0563283432007	2	1	9	Tgif2	121
4496034	1629.8365486462494	1362.6967578025415	2	1	9	Tgif2	121
4496035	1871.6045983938216	1640.9465722582734	2	1	9	Tgif2	121
4496036	1660.9236350352542	1468.6242507867871	2	1	9	Tgif2	121
4496037	1741.3471916452045	1553.1986552635606	2	1	9	Tgif2	121
4496038	1573.7634967276285	1569.8254245403964	2	1	9	Ccr5	121
4496039	1724.763112281276	1541.067633962625	2	1	9	Ccr5	121
4496040	1577.3201441981073	1594.6542832904188	2	1	9	Aspm	121
4496041	1780.4968890154735	1304.1053319127543	2	1	9	Aspm	121
4496042	1811.6449547524676	1466.62496208645	2	1	9	Aspm	121
4496043	1816.400596256876	1680.6320700396552	2	1	9	Aspm	121
4496044	1589.3897799811527	1557.6337395256955	2	1	9	Aspm	121
4496045	1587.39076527364	1598.3851648311525	2	1	9	Aspm	121
4496046	1711.9393494867236	1207.4028140726098	2	1	9	Slc35g1	121
4496047	1678.7010886138778	1550.4087438229633	2	1	9	Slc35g1	121
4496048	1640.6778914378822	1520.557655112318	2	1	9	Osr1	121
4496049	1857.3517906999725	1531.8447606292932	2	1	9	Osr1	121
4496050	1690.4692805856032	1604.4866048148451	2	1	9	Osr1	121
4496051	1630.158158815518	1385.8725184168263	2	1	9	Osr1	121
4496052	1744.1746670904522	1376.800854392862	2	1	9	Osr1	121
4496053	1770.4547312181094	1233.8115683574667	2	1	9	Osr1	121
4496054	1859.4388024529017	1693.8030601066357	2	1	9	Osr1	121
4496055	1689.9352209898188	1690.8093115886168	2	1	9	Osr1	121
4496056	1781.4285777018822	1461.8012099763775	2	1	9	Osr1	121
4496057	1665.1702422810636	1301.0522531392533	2	1	9	Osr1	121
4496058	1734.1714501243343	1295.7995675980435	2	1	9	Osr1	121
4496059	1632.924624460657	1436.8062142401627	2	1	9	Osr1	121
4496060	1854.4354275609553	1605.8014440321554	2	1	9	Osr1	121
4496061	1664.126173767503	1380.8180279459405	2	1	9	Osr1	121
4496062	1724.4288574201462	1500.5541273957192	2	1	9	Osr1	121
4496063	1637.9259749021785	1470.806740310859	2	1	9	Osr1	121
4496064	1681.1754967041595	1433.8043644213453	2	1	9	Osr1	121
4496065	1614.1793647789666	1574.5597424122684	2	1	9	Osr1	121
4496066	1910.9421247966816	1754.052384652157	2	1	9	Osr1	121
4496067	1834.1872166896087	1664.5534041171354	2	1	9	Osr1	121
4496068	1926.4340722964848	1529.5472093544518	2	1	9	Osr1	121
4496069	1851.683076826181	1482.5097654066067	2	1	9	Osr1	121
4496070	1666.4216825338092	1339.552987410604	2	1	9	Osr1	121
4496071	1624.925827610693	1473.3072581452243	2	1	9	Osr1	121
4496072	1598.1339174110162	1585.4902372369459	2	1	9	Osr1	121
4496073	1571.6766479497267	1594.5245193838546	2	1	9	Osr1	121
4496074	1821.6816943469755	1523.3009774301577	2	1	9	Osr1	121
4496075	1606.6813614693692	1632.3111890160412	2	1	9	Osr1	121
4496076	1646.9301512058375	1577.5585800390886	2	1	9	Osr1	121
4496077	1618.178033561505	1536.5588155203898	2	1	9	Osr1	121
4496078	1638.1713719726858	1346.8041762783512	2	1	9	Osr1	121
4496079	1659.4140355517955	1631.0197693142225	2	1	9	Osr1	121
4496080	1896.1357893533495	1534.81032817158	2	1	9	Osr1	121
4496081	1779.4229180422578	1310.548191371881	2	1	9	Osr1	121
4496082	1716.3402491473346	1366.8437852445843	2	1	9	Osr1	121
4496083	1660.1695911376228	1286.3021239208163	2	1	9	Osr1	121
4496084	1618.4302196322465	1595.560014630747	2	1	9	Osr1	121
4496085	1635.1710874151163	1340.8041649765455	2	1	9	Osr1	121
4496086	1661.9234948152914	1390.554195152097	2	1	9	Osr1	121
4496087	1699.1795806692119	1533.5557418961562	2	1	9	Osr1	121
4496088	1678.4217085213368	1333.8024191858576	2	1	9	Osr1	121
4496089	1624.9227691741878	1391.0555869924724	2	1	9	Osr1	121
4496090	1875.9136276309068	1552.2331650938045	2	1	9	Hpse	121
4496091	1764.8095670143048	1554.4318564911675	2	1	9	Egln3	121
4496092	1698.0589796691177	1562.4346570678276	2	1	9	Egln3	121
4496093	1711.4379953354694	1629.4340152429086	2	1	9	Tbc1d10c	121
4496094	1649.4881311568017	1323.1385311963222	2	1	9	Jak3	121
4496095	1892.2518305726812	1572.3826021168243	2	1	9	Jak3	121
4496096	1610.2415091460953	1422.3916215129707	2	1	9	Jak3	121
4496097	1742.6468726516378	1507.2894961660193	2	1	9	Adm	121
4496098	1630.4436964511299	1338.1850371391538	2	1	9	Adm	121
4496099	1768.3152223184982	1163.8473197679934	2	1	9	Adm	121
4496100	1562.3944764975663	1587.2998843429625	2	1	9	Adm	121
4496101	1726.4785297194046	1616.7857219999867	2	1	9	Adm	121
4496102	1689.6469404066343	1548.5431172495357	2	1	9	Adm	121
4496103	1772.6432785991467	1401.7847697595816	2	1	9	Adm	121
4496104	1833.4013835328262	1543.5367486035746	2	1	9	Adm	121
4496105	1803.397907744717	1485.7861658581642	2	1	9	Adm	121
4496106	1628.9892895959365	1455.1985974614809	2	1	9	Adm	121
4496107	1728.637252778676	1295.2832165691702	2	1	9	Adm	121
4496108	1672.6450299984963	1517.0428340671506	2	1	9	Adm	121
4496109	1814.8968154512786	1451.5345547534153	2	1	9	Adm	121
4496110	1881.6578364737757	1656.2883149533138	2	1	9	Adm	121
4496111	1677.8993856228433	1614.0457447808765	2	1	9	Adm	121
4496112	1809.8952613076956	1419.2837225914598	2	1	9	Adm	121
4496113	1841.153446870855	1585.2877635717284	2	1	9	Adm	121
4496114	1726.648772364235	1563.0419934135443	2	1	9	Adm	121
4496115	1744.8112968780408	1592.1174161646743	2	1	9	Adm	121
4496116	1699.143432904108	1460.2898469155023	2	1	9	Adm	121
4496117	1613.887520980277	1387.5411659688534	2	1	9	Adm	121
4496118	1771.4011485042292	1584.7907643801263	2	1	9	Adm	121
4496119	1830.6551679735767	1633.0397813933296	2	1	9	Adm	121
4496120	1613.9919855013534	1529.2022454693677	2	1	9	Adm	121
4496121	1756.3858616942548	1242.2802931943127	2	1	9	Adm	121
4496122	1588.8896980521629	1456.7944914756836	2	1	9	Adm	121
4496123	1754.1397861011653	1334.783390191766	2	1	9	Adm	121
4496124	1768.6518913766495	1604.0415050597708	2	1	9	Adm	121
4496125	1822.8974560093566	1460.284492077052	2	1	9	Adm	121
4496126	1654.647668686007	1591.7960307097444	2	1	9	Adm	121
4496127	1815.479395959648	1575.780303230679	2	1	9	Adm	121
4496128	1707.3332633710722	1547.3325154341576	2	1	9	Adm	121
4496129	1692.395772108774	1519.5420625283896	2	1	9	Adm	121
4496130	1687.6507150032085	1637.5461048741101	2	1	9	Adm	121
4496131	1677.3971014499712	1561.7940812601794	2	1	9	Adm	121
4496132	1688.8978249063312	1569.5438341345098	2	1	9	Adm	121
4496133	1737.4015864042863	1620.2933904166503	2	1	9	Adm	121
4496134	1655.6459145850415	1550.544662917292	2	1	9	Adm	121
4496135	1654.6626988840735	1583.5359621871155	2	1	9	Adm	121
4496136	1674.8978217284002	1579.7947813541848	2	1	9	Adm	121
4496137	1674.148015240672	1585.044984898721	2	1	9	Adm	121
4496138	1873.8180029419382	1649.779885456515	2	1	9	Adm	121
4496139	1835.901863886762	1552.5369269234452	2	1	9	Adm	121
4496140	1826.401335078201	1547.7871850119154	2	1	9	Adm	121
4496141	1760.4546338158718	1596.5194605972356	2	1	9	Adm	121
4496142	1681.1200806960198	1608.8555867979649	2	1	9	Adm	121
4496143	1621.4819188433048	1520.850961539464	2	1	9	Cyp27a1	121
4496144	1694.3975539674902	1321.7638815372156	2	1	9	Aox4	121
4496145	1755.771311326852	1116.9170697026575	2	1	9	Wnt10a	121
4496146	1767.7103877874831	1257.4998833101217	2	1	9	Tmc4	121
4496147	1693.4635680855895	1381.7576762155497	2	1	9	Tmc4	121
4496148	1760.4669697213458	1404.5053554879892	2	1	9	Tmc4	121
4496149	1798.6269533763789	1318.4251712657788	2	1	9	Traf3ip2	121
4496150	1623.0518794610618	1378.6032271025992	2	1	9	Tlr2	121
4496151	1894.3172224431069	1659.3450418239256	2	1	9	Tlr2	121
4496152	1746.4885888748622	1705.5445959110484	2	1	9	Tlr2	121
4496153	1906.0655634318261	1616.844034042521	2	1	9	Tlr2	121
4496154	1745.0051043146007	1085.47533013831	2	1	9	Nfam1	121
4496155	1724.5707178922478	1324.9903304353497	2	1	9	Dmp1	121
4496156	1908.4685152097263	1586.3029219766129	2	1	9	Tdg	121
4496157	1626.780546989178	1310.0609635004976	2	1	9	Tdg	121
4496158	1707.7902987954074	1633.5660272199798	2	1	9	Tdg	121
4496159	1770.8367766658255	1288.4830632057035	2	1	9	Tdg	121
4496160	1812.0400223085278	1530.0612014959129	2	1	9	Tdg	121
4496161	1746.4255609996235	1672.4713504464798	2	1	9	Tdg	121
4496162	1664.4215148509684	1533.988914203387	2	1	9	Tdg	121
4496163	1681.7820579845568	1322.8098833015908	2	1	9	Tdg	121
4496164	1819.1330212807734	1583.6384496038297	2	1	9	Tdg	121
4496165	1869.7970609000322	1536.9545880293547	2	1	9	Ttpa	121
4496166	1739.175667849526	1068.5533426052232	2	1	9	Tnfrsf1a	121
4496167	1674.6425491768211	1683.169020961557	2	1	9	Tnfrsf1a	121
4496168	1644.1339389405052	1473.4162591545155	2	1	9	Tnfrsf1a	121
4496169	1835.897104900086	1723.1636029607612	2	1	9	Tnfrsf1a	121
4496170	1802.6361097112563	1452.159785673308	2	1	9	Tnfrsf1a	121
4496171	1605.8856683122515	1537.1689155006247	2	1	9	Tnfrsf1a	121
4496172	1828.140009042716	1541.4104960177951	2	1	9	Tnfrsf1a	121
4496173	1651.1312514450751	1399.4146057449454	2	1	9	Tnfrsf1a	121
4496174	1728.8499106600414	1347.2247509979888	2	1	9	Tnfrsf1a	121
4496175	1629.1286330833047	1341.9143684850835	2	1	9	Tnfrsf1a	121
4496176	1648.135694381366	1517.1669286391586	2	1	9	Tnfrsf1a	121
4496177	1580.6379905899607	1610.1712488093453	2	1	9	Tnfrsf1a	121
4496178	1730.893307586225	1675.4167271162848	2	1	9	Tnfrsf1a	121
4496179	1648.3902170892507	1635.1691326616685	2	1	9	Tnfrsf1a	121
4496180	1676.6301466724344	1358.1628442210786	2	1	9	Tnfrsf1a	121
4496181	1783.1341539357984	1410.659762919584	2	1	9	Tnfrsf1a	121
4496182	1641.8542908408392	1554.8971564338897	2	1	9	Tnfrsf1a	121
4496183	1708.3908248458768	1621.4165800347596	2	1	9	Tnfrsf1a	121
4496184	1646.8864132210228	1502.791274965436	2	1	9	Tnfrsf1a	121
4496185	1608.8812500347535	1420.4166078808666	2	1	9	Tnfrsf1a	121
4496186	1742.1289404061192	1294.4091517031868	2	1	9	Tnfrsf1a	121
4496187	1675.630969997916	1380.1632954338293	2	1	9	Tnfrsf1a	121
4496188	1652.6290837641986	1342.1634625536142	2	1	9	Tnfrsf1a	121
4496189	1576.8881034119354	1614.9214868775944	2	1	9	Tnfrsf1a	121
4496190	1638.131487592187	1412.165340580303	2	1	9	Tnfrsf1a	121
4496191	1611.1355953306086	1532.668636489748	2	1	9	Tnfrsf1a	121
4496192	1782.0293825279684	1275.7347731657574	2	1	9	Adamts18	121
4496193	1721.2504536490842	1231.5248272064239	2	1	9	Gm7104	121
4496194	1682.8679817673558	1274.566500224889	2	1	9	Fam163a	121
4496195	1605.3245315407605	1540.203334148171	2	1	9	Col8a2	121
4496196	1693.5371145131887	1443.7326527678765	2	1	9	Ppp1r13l	121
4496197	1709.9379725385672	1286.0456659207848	2	1	9	Ppp1r13l	121
4496198	1688.2835544895859	1353.2314840716442	2	1	9	Ppp1r13l	121
4496199	1691.781938566745	1309.7306922783598	2	1	9	Ppp1r13l	121
4496200	1755.2525570299467	1490.6366830963211	2	1	9	Dlx2	121
4496201	1938.0109756181937	1627.8812002977284	2	1	9	Dlx2	121
4496202	1592.5032369232692	1566.394528930681	2	1	9	Dlx2	121
4496203	1751.9984663327714	1392.6353452518792	2	1	9	Dlx2	121
4496204	1751.2523321124957	1486.6367879802854	2	1	9	Dlx2	121
4496205	1920.7773496458192	1542.0354873967265	2	1	9	Itpr3	121
4496206	1745.519552096728	1335.036864031596	2	1	9	Itpr3	121
4496207	1838.2075185988108	1701.0414100754442	2	1	9	Itpr3	121
4496208	1714.5065176991966	1471.429519692907	2	1	9	Fibin	121
4496209	1753.4681197868242	1344.6712049737744	2	1	9	Ttc22	121
4496210	1661.2585507153092	1285.0041064022491	2	1	9	Ttc22	121
4496211	1599.9937437276415	1705.0074734878633	2	1	9	Atp8b1	121
4496212	1802.8584676119099	1351.1195825122636	2	1	9	Atp8b1	121
4496213	1822.470829733278	1590.3935390957386	2	1	9	Pdzd3	121
4496214	1760.7792677757006	1254.4531063273034	2	1	9	Pdzd3	121
4496215	1726.4955158160858	1686.6533691206325	2	1	9	Enpep	121
4496216	1780.019910964716	1807.1225266491288	2	1	9	Mr1	121
4496217	1681.0041014980854	1354.6213289600496	2	1	9	Mr1	121
4496218	1774.4211507112093	1227.4586531298617	2	1	9	Ucp2	121
4496219	1757.2550123111623	1260.7619988111446	2	1	9	Adcy7	121
4496220	1596.9161919885664	1496.586761980615	2	1	9	Rgs6	121
4496221	1830.158383268814	1427.0096100637836	2	1	9	Rgs6	121
4496222	1749.2075646693927	1315.5738799246842	2	1	9	Adap2	121
4496223	1880.5177840871465	1588.5391603257654	2	1	9	Nek2	121
4496224	1681.505459786132	1449.5405813245682	2	1	9	Nek2	121
4496225	1682.6773430361238	1282.388921571741	2	1	9	Nek2	121
4496226	1713.4480160798762	1530.3467078775248	2	1	9	Mstn	121
4496227	1730.0759072259618	1124.849410423314	2	1	9	Nkx3-1	121
4496228	1663.0275213505333	1381.8237275630318	2	1	9	Dsn1	121
4496229	1643.283647542065	1568.5766312680594	2	1	9	Dsn1	121
4496230	1756.5264465047976	1317.3197696277673	2	1	9	Dsn1	121
4496231	1754.2876329828991	1646.3237888140318	2	1	9	Dsn1	121
4496232	1718.033645174139	1542.0737678722778	2	1	9	Dsn1	121
4496233	1881.7871473268765	1587.3187335421537	2	1	9	Dsn1	121
4496234	1853.287856998552	1618.5700752888688	2	1	9	Dsn1	121
4496235	1933.652655840182	1633.067910924008	2	1	9	Gm2518	121
4496236	1879.4071119323098	1777.5732047553033	2	1	9	Gm2518	121
4496237	1605.6074528064623	1585.6139258216745	2	1	9	Ttc21a	121
4496238	1631.8603150328881	1400.8194497591778	2	1	9	Bank1	121
4496239	1749.319159273169	1210.9834179646314	2	1	9	Rpp25	121
4496240	1745.61277595009	1308.2833126317769	2	1	9	Rpp25	121
4496241	1600.0486010028435	1449.7317589311122	2	1	9	Zc2hc1c	121
4496242	1748.370220666452	1199.861498099257	2	1	9	Zc2hc1c	121
4496243	1846.490052114921	1453.5591278213383	2	1	9	Zc2hc1c	121
4496244	1627.050977131752	1492.731994767325	2	1	9	Zc2hc1c	121
4496245	1744.0361871556042	1177.1947928967857	2	1	9	Zc2hc1c	121
4496246	1732.0483489579203	1230.723018998831	2	1	9	Stk32a	121
4496247	1814.035154505965	1696.8330545851477	2	1	9	Stk32a	121
4496248	1819.5737373180002	1695.7340652538485	2	1	9	Lrp2	121
4496249	1651.231345321368	1467.8665956416014	2	1	9	Lrp2	121
4496250	1722.5569560565175	1250.3903522785238	2	1	9	Lrp2	121
4496251	1726.5933639633324	1361.2108349986836	2	1	9	Nup210l	121
4496252	1864.829495173163	1631.8941419155892	2	1	9	Edaradd	121
4496253	1624.1936241908984	1408.8677221931475	2	1	9	Edaradd	121
4496254	1704.2612982423018	1201.13202016984	2	1	9	Trim47	121
4496255	1847.4843018699914	1637.9199058739184	2	1	9	Trim47	121
4496256	1711.2692037149598	1512.1372478303426	2	1	9	Trim47	121
4496257	1602.4810439984024	1615.260482862	2	1	9	Trim47	121
4496258	1922.528642662687	1742.8859651892583	2	1	9	Trim47	121
4496259	1775.7712160771243	1547.886242754367	2	1	9	Trim47	121
4496260	1928.995526685074	1656.828593103015	2	1	9	Ccdc89	121
4496261	1618.0250640214842	1491.4025708419706	2	1	9	Scarf1	121
4496262	1716.3909793625826	1377.3958831432763	2	1	9	Scarf1	121
4496263	1627.8792661199275	1621.0806047339313	2	1	9	Il27ra	121
4496264	1628.9423449619487	1337.0576708029294	2	1	9	Rac2	121
4496265	1919.0200614937507	1647.693433995516	2	1	9	Nrm	121
4496266	1784.0102642114261	1489.944151611734	2	1	9	Nrm	121
4496267	1953.2689613513635	1593.6906191174123	2	1	9	Nrm	121
4496268	1767.2991568138652	1646.2071699403186	2	1	9	Nrm	121
4496269	1695.434245572919	1549.0142190323952	2	1	9	Ephb4	121
4496270	1722.1718715500942	1188.503644461538	2	1	9	Ephb4	121
4496271	1819.68861258643	1578.0104962687692	2	1	9	Ephb4	121
4496272	1747.4290878690615	1368.7575254259282	2	1	9	Ephb4	121
4496273	1811.4427329443624	1697.7639834421427	2	1	9	Ephb4	121
4496274	1814.184492000077	1468.7577794458984	2	1	9	Ephb4	121
4496275	1659.3765543520337	1384.3817240640337	2	1	9	Ephb4	121
4496276	1725.9387423165394	1650.7658403249684	2	1	9	Ephb4	121
4496277	1831.4408244798374	1630.2614572499263	2	1	9	Ephb4	121
4496278	1680.4306889116215	1462.012442834793	2	1	9	Ephb4	121
4496279	1805.8067002840528	1615.957820958309	2	1	9	Ephb4	121
4496280	1706.9336403156722	1524.0131432802784	2	1	9	Ephb4	121
4496281	1679.433818825963	1549.0147995539633	2	1	9	Ephb4	121
4496282	1790.6859094905271	1525.0101194140614	2	1	9	Ephb4	121
4496283	1655.1823117827453	1525.5150637533618	2	1	9	Ephb4	121
4496284	1747.179524779664	1381.0078641616178	2	1	9	Ephb4	121
4496285	1791.3999035683662	1373.6775583333008	2	1	9	Ephb4	121
4496286	1701.4337398651737	1530.7635203565721	2	1	9	Ephb4	121
4496287	1739.5864521576489	1490.7890038028336	2	1	9	Ncapg	121
4496288	1773.582254435524	1243.279480771565	2	1	9	Ncapg	121
4496289	1850.0946737046318	1687.5435926258197	2	1	9	Ncapg	121
4496290	1636.0849758659012	1591.2948399947986	2	1	9	Ncapg	121
4496291	1570.0833936399035	1626.7975409650483	2	1	9	Ncapg	121
4496292	1866.3463854597626	1739.5450841097254	2	1	9	Ncapg	121
4496293	1719.9087988336967	1578.1968036755527	2	1	9	Ncapg	121
4496294	1771.3351884463484	1381.5344450787827	2	1	9	Ncapg	121
4496295	1841.3048589036125	1532.6729713829827	2	1	9	Ncapg	121
4496296	1722.0529727557278	1295.1252486340682	2	1	9	4933407e24rik	121
4496297	1695.5622302439417	1318.944905029732	2	1	9	Car5b	121
4496298	1587.4686015660413	1556.956424078037	2	1	9	Car5b	121
4496299	1615.0737648760035	1408.6751805437764	2	1	9	Car5b	121
4496300	1665.071977770577	1312.6721650612842	2	1	9	Car5b	121
4496301	1725.092646602138	1346.209858938897	2	1	9	Car5b	121
4496302	1689.7120593109748	1527.8577504250356	2	1	9	Rnf39	121
4496303	1769.4731087396176	1248.6471834132913	2	1	9	Lamb3	121
4496304	1741.686130662267	1642.3542911529994	2	1	9	Tmem106a	121
4496305	1870.880186441668	1582.708972584236	2	1	9	Susd5	121
4496306	1621.8719224933914	1553.265937282555	2	1	9	Susd5	121
4496307	1830.877237259945	1621.926562497223	2	1	9	Susd5	121
4496308	1755.0998323424594	1202.8861636541317	2	1	9	Rom1	121
4496309	1850.4728082309423	1442.1925119019288	2	1	9	Slc4a11	121
4496310	1685.115058945083	1346.820286259649	2	1	9	Lrg1	121
4496311	1623.2375929157122	1459.9867932555417	2	1	9	Lrg1	121
4496312	1611.4059854493214	1539.9090036626874	2	1	9	Pnldc1	121
4496313	1675.950401852432	1588.8536775589546	2	1	9	Grm4	121
4496314	1737.3256293853563	1377.645204654882	2	1	9	Tfap2b	121
4496315	1730.4230981548249	1199.5920717843112	2	1	9	Tfap2b	121
4496316	1638.4275909242901	1349.6020724072332	2	1	9	Tfap2b	121
4496317	1757.3710269441642	1504.1552396316845	2	1	9	Fbxl8	121
4496318	1656.8649497796823	1304.9057161253809	2	1	9	Fbxl8	121
4496319	1857.87359032562	1564.1533254718756	2	1	9	Fbxl8	121
4496320	1700.8956495873108	1567.913292825306	2	1	9	Brca1	121
4496321	1843.6483822761732	1636.1601515463417	2	1	9	Brca1	121
4496322	1748.1434790622552	1469.1613972506839	2	1	9	Brca1	121
4496323	1860.1419621599725	1378.157915394691	2	1	9	Brca1	121
4496324	1789.3953570054066	1532.160793796825	2	1	9	Brca1	121
4496325	1851.8992721070842	1668.660154053545	2	1	9	Brca1	121
4496326	1726.8373594208508	1155.0365040415472	2	1	9	Kcnmb1	121
4496327	1681.812455745713	1376.2900527068275	2	1	9	Ppm1n	121
4496328	1789.8381188636552	1422.6065530290434	2	1	9	Tmem154	121
4496329	1685.26811940381	1408.894175665271	2	1	9	Ect2	121
4496330	1898.780037359832	1661.138613254901	2	1	9	Ect2	121
4496331	1677.5271975979929	1647.3969697599214	2	1	9	Ect2	121
4496332	1765.7666733754218	1349.390461147075	2	1	9	Ect2	121
4496333	1661.2722397711054	1522.6462878470934	2	1	9	Ect2	121
4496334	1817.5252119940637	1557.6406533192337	2	1	9	Ect2	121
4496335	1821.2717411403275	1466.139547910915	2	1	9	Ect2	121
4496336	1660.515958588564	1359.3946111114512	2	1	9	Ect2	121
4496337	1861.52796944318	1617.3895891494324	2	1	9	Ect2	121
4496338	1935.528871121496	1620.6367792848648	2	1	9	Ect2	121
4496339	1881.5226863654163	1474.387325679843	2	1	9	Ect2	121
4496340	1636.5234274504564	1560.3976347059686	2	1	9	Ect2	121
4496341	1704.2690280900383	1427.3936420526009	2	1	9	Ect2	121
4496342	1785.5180760030307	1380.390025090856	2	1	9	Ect2	121
4496343	1880.165861987437	1525.3285927826335	2	1	9	Ect2	121
4496344	1823.777206280795	1607.6409360503208	2	1	9	Ect2	121
4496345	1702.5220633470742	1506.8945377263135	2	1	9	Ect2	121
4496346	1678.75161556895	1305.1132911585485	2	1	9	Dennd1c	121
4496347	1587.7556402058049	1576.8723275366601	2	1	9	Dennd1c	121
4496348	1621.7540790247358	1472.8688870152105	2	1	9	Dennd1c	121
4496349	1835.9219565098294	1481.1456764034835	2	1	9	Arhgap30	121
4496350	1670.6236969390668	1381.2687047557954	2	1	9	Arhgap30	121
4496351	1713.3379590669256	1283.6011696055787	2	1	9	Arhgap30	121
4496352	1850.4262170743132	1615.3988973056948	2	1	9	Arhgap30	121
4496353	1863.4624883809206	1673.8025820428452	2	1	9	Rad51	121
4496354	1755.1839710582542	1202.729236655192	2	1	9	Rad51	121
4496355	1851.728428218936	1524.8032684091315	2	1	9	Rad51	121
4496356	1848.2146850729464	1765.8054779785484	2	1	9	Rad51	121
4496357	1661.4508455383163	1454.0524045522536	2	1	9	Rad51	121
4496358	1697.9493953718768	1368.299073654582	2	1	9	Rad51	121
4496359	1785.8008681798071	1653.882152459817	2	1	9	Rad51	121
4496360	1793.3898000191057	1416.8019666925618	2	1	9	Rad51	121
4496361	1619.4566507610957	1698.8101576625568	2	1	9	Rad51	121
4496362	1694.1316496147022	1649.2186296845332	2	1	9	Rad51	121
4496363	1836.530310504321	1580.0687347494586	2	1	9	Rad51	121
4496364	1608.104245861529	1627.1221886495823	2	1	9	Rad51	121
4496365	1772.459543091819	1656.304686297022	2	1	9	Rad51	121
4496366	1621.452889109755	1564.3064916576818	2	1	9	Rad51	121
4496367	1832.7078008316369	1537.5497999662316	2	1	9	Rad51	121
4496368	1833.6234999788112	1447.3916952429518	2	1	9	Slc26a3	121
4496369	1745.1338995440485	1528.645144997318	2	1	9	Spata20	121
4496370	1667.2396011907113	1304.389970617092	2	1	9	Spata20	121
4496371	1655.3558070812867	1594.768033408499	2	1	9	Spata20	121
4496372	1720.5969642263233	1629.6305385009023	2	1	9	Acan	121
4496373	1747.0716690035163	1180.886613975744	2	1	9	Rad54l	121
4496374	1588.3319089691201	1628.4196576443303	2	1	9	Rad54l	121
4496375	1832.8438798657428	1575.4058994216675	2	1	9	Rad54l	121
4496376	1628.5727754755026	1364.4024959463152	2	1	9	Rad54l	121
4496377	1772.0942515087545	1665.41380187207	2	1	9	Rad54l	121
4496378	1740.5752874713453	1271.8922385468773	2	1	9	Rad54l	121
4496379	1897.3487558729992	1601.404615462105	2	1	9	Rad54l	121
4496380	1598.8263519509464	1486.410906678936	2	1	9	Rad54l	121
4496381	1684.2428043792108	1647.0278651378096	2	1	9	Rad54l	121
4496382	1643.8324634350133	1566.4136117410073	2	1	9	Rad54l	121
4496383	1881.8446895621078	1528.4010223679152	2	1	9	Rad54l	121
4496384	1897.0996203458174	1621.4057877938058	2	1	9	Rad54l	121
4496385	1618.8335895454295	1625.6681518977828	2	1	9	Rad54l	121
4496386	1714.7905566537872	1266.0701709093398	2	1	9	Rad54l	121
4496387	1730.3245887951866	1270.392587009505	2	1	9	Rad54l	121
4496388	1570.4646111173279	1609.7501554643168	2	1	9	Rad54l	121
4496389	1797.3835165358987	1664.0426154537486	2	1	9	Zfp541	121
4496390	1719.6796422880036	1563.4427635631437	2	1	9	Flt4	121
4496391	1806.6827323350817	1595.4384925484778	2	1	9	Flt4	121
4496392	1589.6173920312115	1622.2537910373753	2	1	9	Gpr160	121
4496393	1612.371533466011	1499.0695717724532	2	1	9	Gpr160	121
4496394	1779.1050454444774	1271.4859071567228	2	1	9	Gpr160	121
4496395	1854.7835737953017	1504.294523601053	2	1	9	Ifih1	121
4496396	1707.141386023409	1593.8988321373026	2	1	9	Ifih1	121
4496397	1753.3855122856685	1288.6181958080333	2	1	9	Ifih1	121
4496398	1696.8185531032805	1376.9489899522282	2	1	9	Dok1	121
4496399	1610.5401446325814	1618.0482806044413	2	1	9	Dok1	121
4496400	1591.5739617233298	1545.9541563723174	2	1	9	Dok1	121
4496401	1723.3100077966235	1138.946203039648	2	1	9	Dok1	121
4496402	1869.578170661803	1602.4443397756208	2	1	9	Dok1	121
4496403	1683.0779715105714	1635.7014653865374	2	1	9	Dok1	121
4496404	1665.0656099088924	1303.4495870905864	2	1	9	Dok1	121
4496405	1718.0269796799637	1210.901239748933	2	1	9	Dok1	121
4496406	1626.3276173678578	1637.703571195037	2	1	9	Dok1	121
4496407	1683.6853346033492	1634.9163219322313	2	1	9	Pax2	121
4496408	1730.6596428865703	1193.9964903682203	2	1	9	Pax2	121
4496409	1791.9407112066358	1591.5848574910897	2	1	9	Nudt12	121
4496410	1607.1379676459412	1464.774459849938	2	1	9	Nudt12	121
4496411	1847.3918874334295	1374.514319390763	2	1	9	Nudt12	121
4496412	1752.8891576763076	1372.2672366442325	2	1	9	Nudt12	121
4496413	1732.9276401926818	1266.576498719959	2	1	9	Nudt12	121
4496414	1733.9574466567828	1374.2332979233906	2	1	9	Masp1	121
4496415	1871.329771686992	1764.0004283700964	2	1	9	Masp1	121
4496416	1663.565568465928	1416.2427889575908	2	1	9	Masp1	121
4496417	1872.3246706798755	1512.7418340916001	2	1	9	Masp1	121
4496418	1698.5659292940888	1374.9906672084467	2	1	9	Masp1	121
4496419	1784.918976370435	1320.3156540422576	2	1	9	Scube3	121
4496420	1633.1072230958782	1534.6481677962668	2	1	9	Bcl6b	121
4496421	1753.966439626789	1295.4985179665337	2	1	9	Rd3	121
4496422	1858.24804262828	1453.834310739946	2	1	9	Galnt12	121
4496423	1700.499459565954	1668.5966782560913	2	1	9	Galnt12	121
4496424	1753.2877945198563	1211.9567404996278	2	1	9	Cd109	121
4496425	1787.293984764065	1487.7100830646764	2	1	9	Cd109	121
4496426	1667.789805191422	1369.960814555824	2	1	9	Cd109	121
4496427	1781.0415972963165	1376.458584716958	2	1	9	Cd109	121
4496428	1937.5505189717392	1697.210056067119	2	1	9	Cd109	121
4496429	1607.5406049108574	1451.7132634336904	2	1	9	Cd109	121
4496430	1733.293927297999	1523.2117258616654	2	1	9	Cd109	121
4496431	1621.5398101750889	1403.2122692703979	2	1	9	Cd109	121
4496432	1746.0402551408501	1336.7087170945263	2	1	9	Cd109	121
4496433	1823.2947608136465	1499.7095155699449	2	1	9	Cd109	121
4496434	1773.653472198308	1417.340446547204	2	1	9	Cd109	121
4496435	1793.2919573111628	1385.208461842663	2	1	9	Cd109	121
4496436	1759.7189224622407	1351.8440453202334	2	1	9	Cd109	121
4496437	1762.0423915731494	1427.9597213333634	2	1	9	Cd109	121
4496438	1804.5717809593964	1365.2318191486986	2	1	9	Cd109	121
4496439	1801.719116167853	1327.8430863625772	2	1	9	Cd109	121
4496440	1799.3872272238643	1424.8444230134082	2	1	9	Cd109	121
4496441	1765.5409429653955	1355.9586007524344	2	1	9	Cd109	121
4496442	1736.5284694427303	1587.2159743344846	2	1	9	Ush2a	121
4496443	1726.4077838006954	1173.081875682209	2	1	9	Tdrd6	121
4496444	1709.078874710661	1284.7523308317561	2	1	9	Tdrd6	121
4496445	1820.0952872727644	1543.2928813127023	2	1	9	Abhd15	121
4496446	1593.0292204062018	1562.075801753874	2	1	9	Abhd15	121
4496447	1679.5565695670412	1660.2045802569598	2	1	9	Bco2	121
4496448	1793.455514692781	1454.8234165235385	2	1	9	Cacna2d4	121
4496449	1684.9493083941168	1323.8245568920022	2	1	9	Cacna2d4	121
4496450	1745.1987249014023	1272.0716760232883	2	1	9	Cacna2d4	121
4496451	1576.1429934670705	1604.777479991319	2	1	9	Myo7a	121
4496452	1711.2997481195036	1298.0961786113378	2	1	9	Myo7a	121
4496453	1908.1490091524188	1626.0168443961409	2	1	9	Myo7a	121
4496454	1722.6296098938149	1205.0943000188909	2	1	9	Myo7a	121
4496455	1803.232516864613	1651.9251179206215	2	1	9	Aldh1a2	121
4496456	1773.4524724870437	1418.242716777495	2	1	9	Mis18bp1	121
4496457	1789.4586068134968	1583.4970326480773	2	1	9	Mis18bp1	121
4496458	1783.3678683648545	1268.6512870128622	2	1	9	Sgms2	121
4496459	1801.8753061920324	1449.6548502546834	2	1	9	Sgms2	121
4496460	1820.125308503496	1438.653900399594	2	1	9	Sgms2	121
4496461	1945.270314605264	1654.2597304049684	2	1	9	Gypc	121
4496462	1723.0118802362463	1517.511656022856	2	1	9	Gypc	121
4496463	1678.7565339594985	1332.258312768673	2	1	9	Gypc	121
4496464	1634.2630384237618	1657.5170390946948	2	1	9	Gypc	121
4496465	1736.507613900824	1197.4799616142257	2	1	9	Gypc	121
4496466	1805.3915527721501	1618.9198804336236	2	1	9	Gypc	121
4496467	1653.262298121656	1606.2653838135025	2	1	9	Gypc	121
4496468	1877.2718749820435	1790.514525154449	2	1	9	Gypc	121
4496469	1836.5200287254145	1752.5145693825662	2	1	9	Gypc	121
4496470	1787.2569396331871	1239.5035957744667	2	1	9	Gypc	121
4496471	1824.5143690529849	1521.0093869943526	2	1	9	Gypc	121
4496472	1586.7617724875774	1651.0179808990063	2	1	9	Gypc	121
4496473	1678.5240338610372	1444.7205616815465	2	1	9	Gypc	121
4496474	1729.6076485361282	1176.2456830485207	2	1	9	Gypc	121
4496475	1739.6081679853135	1188.2456557105886	2	1	9	Gypc	121
4496476	1717.4916562157762	1241.736846256076	2	1	9	Mamstr	121
4496477	1799.496491719088	1358.7328921964333	2	1	9	Mamstr	121
4496478	1821.7228146243597	1685.811055488249	2	1	9	Tigd3	121
4496479	1578.8940665637836	1576.218673646187	2	1	9	Il12rb1	121
4496480	1632.4006124535717	1572.7755304051207	2	1	9	Parp14	121
4496481	1623.655362595441	1510.4969793334076	2	1	9	Parp14	121
4496482	1760.6404481344744	1244.5108826051337	2	1	9	Parp14	121
4496483	1656.0715866691878	1495.3995615779415	2	1	9	Tnfrsf10b	121
4496484	1746.3139383866737	1218.3906049651007	2	1	9	Tnfrsf10b	121
4496485	1720.0693202295677	1390.6451469241915	2	1	9	Tnfrsf10b	121
4496486	1869.7938317637088	1544.7690558992874	2	1	9	Tnfrsf10b	121
4496487	1791.0731943239175	1459.3941463544743	2	1	9	Tnfrsf10b	121
4496488	1743.3183854941922	1349.393468633682	2	1	9	Tnfrsf10b	121
4496489	1601.074874471518	1624.4041807307908	2	1	9	Tnfrsf10b	121
4496490	1629.0708099376534	1489.4003660429044	2	1	9	Tnfrsf10b	121
4496491	1742.3177506806194	1331.6431278627394	2	1	9	Tnfrsf10b	121
4496492	1634.3198395563022	1458.1495348334195	2	1	9	Tnfrsf10b	121
4496493	1726.077833759539	1341.0565131609712	2	1	9	Tnfrsf10b	121
4496494	1763.5552396815738	1149.2012213370897	2	1	9	Lrrc43	121
4496495	1614.116706692424	1397.2442329369387	2	1	9	Lrrc43	121
4496496	1730.2714420503405	1254.0545378578493	2	1	9	Tmem170	121
4496497	1678.1386815538908	1378.0454393159464	2	1	9	Tmem170	121
4496498	1752.5758805064395	1158.9335077860046	2	1	9	Tmem170	121
4496499	1684.5771651838277	1255.686292247843	2	1	9	Tmem170	121
4496500	1778.980256099262	1326.753158177667	2	1	9	Slc16a8	121
4496501	1779.4691939058587	1326.8604197802622	2	1	9	Oas1c	121
4496502	1567.9068124278674	1586.6179158833893	2	1	9	Trpm1	121
4496503	1660.922977755342	1351.9513985511862	2	1	9	Trpm1	121
4496504	1627.1960464611018	1601.3375464762187	2	1	9	Pla2r1	121
4496505	1715.0293254908527	1366.5521986686024	2	1	9	Pla2r1	121
4496506	1681.654478913706	1637.480782676939	2	1	9	Gbp3	121
4496507	1628.1035301617214	1403.7375767700723	2	1	9	Akna	121
4496508	1817.7050097154258	1603.5909233311743	2	1	9	Cdk2	121
4496509	1661.9463846998315	1508.8430615121683	2	1	9	Cdk2	121
4496510	1788.4481612530967	1434.8361540295346	2	1	9	Cdk2	121
4496511	1832.9590548367883	1705.593890241184	2	1	9	Cdk2	121
4496512	1941.9608583788772	1649.8382145499138	2	1	9	Cdk2	121
4496513	1698.253118728977	1650.8755499488664	2	1	9	Cdk2	121
4496514	1559.1956339421263	1589.099356692827	2	1	9	Cdk2	121
4496515	1679.688829770817	1272.834351778383	2	1	9	Cdk2	121
4496516	1878.7055351006388	1558.5872695023563	2	1	9	Cdk2	121
4496517	1634.1917051894366	1401.090318765326	2	1	9	Cdk2	121
4496518	1626.947865986722	1586.346928367425	2	1	9	Cdk2	121
4496519	1876.1161709738735	1533.5786100693022	2	1	9	Cdk2	121
4496520	1776.700867638163	1524.839637037258	2	1	9	Cdk2	121
4496521	1839.45400242086	1553.0884329114238	2	1	9	Cdk2	121
4496522	1851.533843228876	1555.845849172653	2	1	9	Cdk2	121
4496523	1674.204645509661	1263.3551305877468	2	1	9	Vash2	121
4496524	1789.2122517921728	1570.1039378237135	2	1	9	Vash2	121
4496525	1711.6993410995135	1025.1031303562845	2	1	9	Vash2	121
4496526	1857.4621928273193	1553.6022808826274	2	1	9	Vash2	121
4496527	1849.1230351758359	1457.6826309236237	2	1	9	Vash2	121
4496528	1741.951764263324	1124.102900745697	2	1	9	Vash2	121
4496529	1921.4641771491245	1626.3511593020655	2	1	9	Vash2	121
4496530	1783.7112862355098	1529.1038646786305	2	1	9	Vash2	121
4496531	1713.7069158159932	1353.8546410380202	2	1	9	Vash2	121
4496532	1652.9568057104575	1361.356076712815	2	1	9	Vash2	121
4496533	1719.5563551530295	1286.1603638301906	2	1	9	Pax7	121
4496534	1715.115200531278	1368.0418695347005	2	1	9	Gcnt4	121
4496535	1760.1456289909302	1327.5279013362453	2	1	9	Gcnt4	121
4496536	1676.4350421575875	1546.7213529656576	2	1	9	Gcnt4	121
4496537	1660.7802569690364	1285.0412958104178	2	1	9	Gcnt4	121
4496538	1711.146142230963	1436.0307787435697	2	1	9	Gcnt4	121
4496539	1602.4492422750616	1587.3794259146628	2	1	9	Gcnt4	121
4496540	1716.7139895112768	1270.9092565272995	2	1	9	Gcnt4	121
4496541	1673.395874799744	1471.5320228276394	2	1	9	Gcnt4	121
4496542	1740.9865468142757	1622.5244884459948	2	1	9	Tex14	121
4496543	1729.7308127126582	1460.5233109769977	2	1	9	Tex14	121
4496544	1622.961978938337	1576.5680508999565	2	1	9	Tex14	121
4496545	1783.1249187317742	1474.8291860544412	2	1	9	Gch1	121
4496546	1596.3896894168934	1571.6554794705712	2	1	9	Gch1	121
4496547	1710.3997155728614	1285.265357489473	2	1	9	Gch1	121
4496548	1783.013687072848	1307.372818742801	2	1	9	Enpp1	121
4496549	1854.3374237717132	1432.1780207912955	2	1	9	Fbxl22	121
4496550	1637.3367455884782	1558.1915291399182	2	1	9	Fbxl22	121
4496551	1644.3485261955248	1394.5458826388706	2	1	9	Klhl33	121
4496552	1879.802624858078	1660.7190684170082	2	1	9	Fanci	121
4496553	1886.0534208379768	1686.4698261557776	2	1	9	Fanci	121
4496554	1766.026537334934	1615.5104171765502	2	1	9	Ptprq	121
4496555	1744.0940132887547	1286.0809384361528	2	1	9	Ptprq	121
4496556	1661.5815151722397	1468.7567591726834	2	1	9	Tssk4	121
4496557	1734.5196039290347	1225.0238682446122	2	1	9	Irgm2	121
4496558	1603.9293858329997	1631.2890560761136	2	1	9	Fam111a	121
4496559	1719.1796262373248	1568.282853246018	2	1	9	Fam111a	121
4496560	1708.409483626243	1078.27140174049	2	1	9	Fam111a	121
4496561	1810.1724419925208	1336.7735439029389	2	1	9	Fam111a	121
4496562	1749.1867610909085	1726.2854685334694	2	1	9	Fam111a	121
4496563	1920.6839436690036	1554.5243583109223	2	1	9	Fam111a	121
4496564	1756.9158616462398	1206.2725443332795	2	1	9	Fam111a	121
4496565	1838.9295294353647	1494.2762036906577	2	1	9	Fam111a	121
4496566	1666.67367138709	1453.032181169809	2	1	9	Fam111a	121
4496567	1925.941548142753	1738.528588043817	2	1	9	Fam111a	121
4496568	1751.1649252433401	1186.5222860546307	2	1	9	Fam111a	121
4496569	1765.925082557897	1428.277563367973	2	1	9	Fam111a	121
4496570	1841.9336743989738	1594.7785147197399	2	1	9	Fam111a	121
4496571	1599.9252475442254	1531.5367879160333	2	1	9	Fam111a	121
4496572	1849.9396504527735	1737.2816509184013	2	1	9	Fam111a	121
4496573	1884.6812191388249	1508.7746974520749	2	1	9	Fam111a	121
4496574	1800.418194379276	1237.5215328526679	2	1	9	Fam111a	121
4496575	1671.4263077069786	1515.2835004279636	2	1	9	Fam111a	121
4496576	1690.1669739161905	1273.5268697018607	2	1	9	Fam111a	121
4496577	1753.1843874002661	1665.5338395343108	2	1	9	Fam111a	121
4496578	1898.9349321228276	1591.526117874157	2	1	9	Fam111a	121
4496579	1660.9307010723066	1629.5366909409954	2	1	9	Fam111a	121
4496580	1724.1610811940907	1108.0214838353972	2	1	9	Fam111a	121
4496581	1608.9225604441945	1460.0346955750256	2	1	9	Fam111a	121
4496582	1940.4392705615096	1673.526429506427	2	1	9	Fam111a	121
4496583	1783.9174225755823	1228.521977826056	2	1	9	Fam111a	121
4496584	1633.8809850132195	1546.654686412174	2	1	9	Fam111a	121
4496585	1708.9313785525987	1617.5344533966113	2	1	9	Fam111a	121
4496586	1762.670446481336	1315.5249533398885	2	1	9	Fam111a	121
4496587	1708.178363460649	1544.03270851453	2	1	9	Fam111a	121
4496588	1628.6795504264558	1620.787785947171	2	1	9	Fam111a	121
4496589	1667.1704194679514	1372.5302008257645	2	1	9	Fam111a	121
4496590	1773.852806320343	1251.8255802247788	2	1	9	Fam111a	121
4496591	1822.4352961349884	1646.530548917245	2	1	9	Fam111a	121
4496592	1884.6841952070367	1581.776469649362	2	1	9	Fam111a	121
4496593	1867.431929718477	1536.7760689063261	2	1	9	Fam111a	121
4496594	1739.1869819360898	1290.4942487601504	2	1	9	Fam111a	121
4496595	1709.9873214529737	1314.8571489866501	2	1	9	Fam111a	121
4496596	1606.9282843498518	1602.2882153623432	2	1	9	Fam111a	121
4496597	1837.6812667082647	1538.027312928259	2	1	9	Fam111a	121
4496598	1619.4302778527417	1644.2887376991052	2	1	9	Fam111a	121
4496599	1632.4309611032616	1653.5384413877582	2	1	9	Fam111a	121
4496600	1762.6571113774455	1362.5229110552464	2	1	9	Fam111a	121
4496601	1781.1711596051546	1322.7743778335876	2	1	9	Fam111a	121
4496602	1737.9578374340444	1093.4317304157114	2	1	9	Fam111a	121
4496603	1787.4223221263107	1347.524716820202	2	1	9	Fam111a	121
4496604	1866.680130759832	1492.5250267596348	2	1	9	Fam111a	121
4496605	1888.6799749186018	1475.5237223172144	2	1	9	Fam111a	121
4496606	1616.9265785749822	1554.2866614687034	2	1	9	Fam111a	121
4496607	1583.1786014904956	1624.5397188056063	2	1	9	Fam111a	121
4496608	1768.2980461690038	1254.1036141000006	2	1	9	Fam111a	121
4496609	1747.1648312331265	1186.7724608641813	2	1	9	Fam111a	121
4496610	1837.3158373749466	1679.7845221146133	2	1	9	Fam111a	121
4496611	1688.4115008258605	1372.4290053048117	2	1	9	Nlrp3	121
4496612	1721.0030855608964	1457.904774231658	2	1	9	Nlrp3	121
4496613	1875.0385558019984	1640.8395121762455	2	1	9	Mastl	121
4496614	1874.0373241680568	1616.0894865466182	2	1	9	Mastl	121
4496615	1733.4400303981627	1294.651016644509	2	1	9	Sh3d21	121
4496616	1844.7410407401785	1467.6801755419922	2	1	9	Sh3d21	121
4496617	1754.7698138104051	1168.6469222701169	2	1	9	Sh3d21	121
4496618	1685.7291563542071	1566.6090467822141	2	1	9	Lrit2	121
4496619	1778.7222839824067	1299.1000977008443	2	1	9	Lrit2	121
4496620	1876.9855752320414	1633.8541441228624	2	1	9	Lrit2	121
4496621	1738.170657491004	1191.3278908005996	2	1	9	Trpm6	121
4496622	1710.287108484847	1607.7286132733568	2	1	9	Rbpms2	121
4496623	1772.2272644931513	1630.0540273686627	2	1	9	Fhl3	121
4496624	1883.7217600522556	1440.0445124247453	2	1	9	Fhl3	121
4496625	1747.452137167621	1065.7912054823641	2	1	9	Fhl3	121
4496626	1965.4860489707075	1722.7979236732385	2	1	9	Fhl3	121
4496627	1726.7849664307657	1226.7776751478575	2	1	9	Fhl3	121
4496628	1665.2257354726269	1655.5593181770255	2	1	9	Fhl3	121
4496629	1603.2149187944335	1441.806731337755	2	1	9	Fhl3	121
4496630	1777.4600815226408	1231.54398855969	2	1	9	Fhl3	121
4496631	1878.9773988479287	1572.5479804844647	2	1	9	Fhl3	121
4496632	1662.9612054296074	1322.5512024393001	2	1	9	Fhl3	121
4496633	1767.4678341155827	1415.7989605286348	2	1	9	Fhl3	121
4496634	1827.4745022949007	1535.299301805981	2	1	9	Fhl3	121
4496635	1804.4672456444348	1401.925345746579	2	1	9	Fhl3	121
4496636	1862.4747361231503	1520.7974208427877	2	1	9	Fhl3	121
4496637	1623.088830291932	1382.3488257400957	2	1	9	Fhl3	121
4496638	1590.973451169111	1645.0622767860098	2	1	9	Fhl3	121
4496639	1649.4689172188002	1507.5563494626415	2	1	9	Fhl3	121
4496640	1731.2072707950422	1193.0450409277596	2	1	9	Fhl3	121
4496641	1731.7258627512215	1620.8055699135866	2	1	9	Fhl3	121
4496642	1828.8022831654296	1429.9251467986112	2	1	9	Fhl3	121
4496643	1751.7095210407697	1233.2951565385438	2	1	9	Fhl3	121
4496644	1834.4703969316815	1464.2591524876668	2	1	9	Fhl3	121
4496645	1687.471770849389	1551.8057867480804	2	1	9	Fhl3	121
4496646	1673.719713892473	1512.305410119525	2	1	9	Fhl3	121
4496647	1799.4714610160743	1481.0491772315854	2	1	9	Fhl3	121
4496648	1910.9776433987781	1560.0462814783314	2	1	9	Fhl3	121
4496649	1871.7237232804323	1492.0463149685886	2	1	9	Fhl3	121
4496650	1612.4627329779098	1413.932995792622	2	1	9	Fhl3	121
4496651	1775.4606404097178	1245.544420394791	2	1	9	Fhl3	121
4496652	1769.5286269415394	1638.1491735747761	2	1	9	Fhl3	121
4496653	1883.478294385709	1590.7982333644534	2	1	9	Fhl3	121
4496654	1769.407853486454	1613.403380431454	2	1	9	Ttll2	121
4496655	1667.0705649796419	1593.0723860989485	2	1	9	Ttll2	121
4496656	1619.4875717270545	1422.9774428260346	2	1	9	Myh13	121
4496657	1603.8528885984936	1655.9517720655651	2	1	9	Rem1	121
4496658	1692.9559456461434	1278.4530549463532	2	1	9	Cyp27b1	121
4496659	1629.8889199301818	1421.5808283080542	2	1	9	Cyp27b1	121
4496660	1721.3313450108178	1656.849875294196	2	1	9	Cyp27b1	121
4496661	1871.6254304815457	1774.5982208528435	2	1	9	Sufu	121
4496662	1680.6183344184783	1649.601042111924	2	1	9	Sufu	121
4496663	1651.1783085322156	1336.5890245765283	2	1	9	Sufu	121
4496664	1746.3680425231166	1592.59814663228	2	1	9	Sufu	121
4496665	1694.1097028914953	1324.5944272040476	2	1	9	Sufu	121
4496666	1758.8948007606948	1142.3373385572047	2	1	9	Zfp663	121
4496667	1821.2685629632404	1423.4976977813183	2	1	9	Dppa2	121
4496668	1792.4528847549675	1462.5842736377133	2	1	9	Slc28a3	121
4496669	1811.635546417755	1613.233213053526	2	1	9	Slc28a3	121
4496670	1876.6325005083393	1535.2537161307584	2	1	9	Gm5591	121
4496671	1787.6332852741364	1592.5075817793963	2	1	9	Gm5591	121
4496672	1845.635463479418	1578.1482035328784	2	1	9	Gm5591	121
4496673	1820.3114154572525	1649.298854393961	2	1	9	Exph5	121
4496674	1631.035147624964	1576.5403499913962	2	1	9	Foxb1	121
4496675	1609.691143557939	1446.9413365834187	2	1	9	Adcy10	121
4496676	1730.8617592569026	1249.6433317743313	2	1	9	Adcy10	121
4496677	1636.5324152491805	1369.981518180406	2	1	9	Adcy10	121
4496678	1829.446440222195	1494.6836395930584	2	1	9	Adcy10	121
4496679	1580.9469049945774	1608.4449837908546	2	1	9	Adcy10	121
4496680	1697.434491657979	1237.9346770342822	2	1	9	Adcy10	121
4496681	1891.0854865237832	1549.581459967254	2	1	9	Gm12250	121
4496682	1625.070136659391	1443.9208446150963	2	1	9	Gm12250	121
4496683	1716.0296186139722	1627.8304354702464	2	1	9	Ltbp2	121
4496684	1617.2709444885181	1426.328246758836	2	1	9	Ltbp2	121
4496685	1885.2811509991711	1534.8228923391698	2	1	9	Ltbp2	121
4496686	1767.2717228131708	1325.071072361805	2	1	9	Ltbp2	121
4496687	1765.7796883200658	1588.0778919192321	2	1	9	Ltbp2	121
4496688	1704.0262371067781	1527.0782010695239	2	1	9	Ltbp2	121
4496689	1808.2764214024096	1444.5729039669982	2	1	9	Ltbp2	121
4496690	1832.529279933925	1518.074066048941	2	1	9	Ltbp2	121
4496691	1569.02458358543	1587.08385586233	2	1	9	Ltbp2	121
4496692	1808.775656195605	1419.072225667172	2	1	9	Ltbp2	121
4496693	1791.5298614485384	1572.0767088853463	2	1	9	Ltbp2	121
4496694	1705.7754944795633	1501.0774735682264	2	1	9	Ltbp2	121
4496695	1835.2779481694351	1472.0727946355928	2	1	9	Ltbp2	121
4496696	1594.7039467267612	1530.114589381604	2	1	9	Ltbp2	121
4496697	1742.0212242767384	1330.0719648524023	2	1	9	Ltbp2	121
4496698	1761.2350613760998	1372.9966299388318	2	1	9	Ltbp2	121
4496699	1678.2737952086982	1468.3274742264498	2	1	9	Ltbp2	121
4496700	1767.2722361274143	1341.8215074805084	2	1	9	Ltbp2	121
4496701	1772.7096315910587	1597.7798931658715	2	1	9	Ltbp2	121
4496702	1861.3913996195352	1654.9222087117648	2	1	9	Lamc2	121
4496703	1754.377265139247	1353.1729140171517	2	1	9	Lamc2	121
4496704	1700.726340463143	1330.8402412296139	2	1	9	Lamc2	121
4496705	1735.49329525189	1285.8961597876971	2	1	9	Cyth4	121
4496706	1626.174408099782	1606.5762995553953	2	1	9	Cyth4	121
4496707	1806.7927122168478	1457.8538224196934	2	1	9	Cyth4	121
4496708	1897.385284571462	1673.8196514146825	2	1	9	Dkk2	121
4496709	1734.6473055522654	1458.6771414761492	2	1	9	Klf17	121
4496710	1811.9197187685297	1671.552175376917	2	1	9	Arhgef5	121
4496711	1620.0484411406678	1552.199498918608	2	1	9	Arhgef5	121
4496712	1818.8024900257735	1703.19720859334	2	1	9	Arhgef5	121
4496713	1633.6080512431406	1415.8148094610121	2	1	9	Oasl2	121
4496714	1662.295563417664	1546.9855653492923	2	1	9	Zc3hav1	121
4496715	1779.2865966262739	1282.9760466994294	2	1	9	Zc3hav1	121
4496716	1803.303419895411	1675.7319386359247	2	1	9	Zc3hav1	121
4496717	1753.781644872903	1174.9752193480438	2	1	9	Zc3hav1	121
4496718	1741.5485319390875	1584.7329215036461	2	1	9	Zc3hav1	121
4496719	1790.978491815432	1387.0027051280365	2	1	9	Zc3hav1	121
4496720	1724.2765306797019	1064.974515728237	2	1	9	Zc3hav1	121
4496721	1772.283982269434	1222.975285564449	2	1	9	Zc3hav1	121
4496722	1597.2971436248424	1612.2394190907953	2	1	9	Zc3hav1	121
4496723	1781.9516491661543	1337.691414613557	2	1	9	Zc3hav1	121
4496724	1775.2193722915436	1247.0179915612214	2	1	9	Zc3hav1	121
4496725	1819.3057291796144	1724.482125735104	2	1	9	Zc3hav1	121
4496726	1834.303759239433	1670.9805619906444	2	1	9	Zc3hav1	121
4496727	1706.5507242920125	1651.9855679515076	2	1	9	Zc3hav1	121
4496728	1765.0322000007732	1263.4766722365987	2	1	9	Cacna1s	121
4496729	1847.2325643065199	1633.8340675217578	2	1	9	Cacna1s	121
4496730	1603.7376181391464	1473.5970000796233	2	1	9	Kif14	121
4496731	1759.0009245988626	1194.6493308767742	2	1	9	Kif14	121
4496732	1693.507738234668	1338.9029940005362	2	1	9	Kif14	121
4496733	1753.999300930121	1161.149468058123	2	1	9	Kif14	121
4496734	1852.524629004506	1675.3963916478506	2	1	9	Kif14	121
4496735	1653.3296675350787	1381.4457566794583	2	1	9	Tead2	121
4496736	1883.3959217215606	1655.0787498584832	2	1	9	Tead2	121
4496737	1762.7673241750192	1143.77932449663	2	1	9	Tead2	121
4496738	1562.3862201538846	1604.843722057244	2	1	9	Tead2	121
4496739	1818.402327531235	1420.8457390680185	2	1	9	Tead2	121
4496740	1828.3896321626528	1554.3292550539327	2	1	9	Tead2	121
4496741	1773.3762498328044	1311.826574578942	2	1	9	Tead2	121
4496742	1748.637386102072	1544.8330393943688	2	1	9	Tead2	121
4496743	1811.4106292370068	1674.8541581074758	2	1	9	Tead2	121
4496744	1781.3434661610754	1607.7778158132958	2	1	9	Tead2	121
4496745	1742.3656098495228	1113.573688064188	2	1	9	Tead2	121
4496746	1711.0093067555651	1622.4481990669271	2	1	9	Tead2	121
4496747	1787.3999409242906	1778.0863206396396	2	1	9	Tead2	121
4496748	1918.3954992326635	1630.826447362735	2	1	9	Tead2	121
4496749	1576.6344359461475	1562.8420702228173	2	1	9	Tead2	121
4496750	1806.4473986569064	1372.114328959011	2	1	9	Tead2	121
4496751	1825.1381899655562	1526.828785226747	2	1	9	Tead2	121
4496752	1803.3842453057932	1457.8283403721125	2	1	9	Tead2	121
4496753	1781.3871384056692	1525.5809689634502	2	1	9	Tead2	121
4496754	1905.396966318145	1666.0778927435288	2	1	9	Tead2	121
4496755	1815.3959282209048	1685.33283104986	2	1	9	Tead2	121
4496756	1785.731222293571	1320.176926679265	2	1	9	Tead2	121
4496757	1887.0826105622425	1606.6072170165485	2	1	9	C430049b03rik	121
4496758	1686.3272407183988	1581.8642335047684	2	1	9	C430049b03rik	121
4496759	1630.9193048428015	1356.2173860165467	2	1	9	Igf2os	121
4496760	1819.80681164956	1635.9388928582957	2	1	9	Igf2os	121
4496761	1736.9851564863607	1289.747576077026	2	1	9	Igf2os	121
4496762	1712.2249768779711	1379.371979671592	2	1	9	Sec16b	121
4496763	1744.1073656334363	1210.975344045636	2	1	9	Sec16b	121
4496764	1722.9445550110477	1114.3026974650143	2	1	9	Tnip3	121
4496765	1693.961164866584	1558.8098973901233	2	1	9	Tnip3	121
4496766	1849.8106223521143	1462.3167173505178	2	1	9	Tnip3	121
4496767	1795.7121000620064	1547.0558546926836	2	1	9	Tnip3	121
4496768	1649.5412630469427	1325.320776069409	2	1	9	Bcam	121
4496769	1891.0193266981357	1560.280059726954	2	1	9	Tjp3	121
4496770	1728.598161167972	1489.7861124300293	2	1	9	Svep1	121
4496771	1812.8498427656734	1477.2823275848957	2	1	9	Svep1	121
4496772	1883.6044646068806	1545.781220083673	2	1	9	Svep1	121
4496773	1828.3488599154093	1443.7808539937273	2	1	9	Svep1	121
4496774	1681.5971528179648	1494.788166644607	2	1	9	Svep1	121
4496775	1706.7259357672658	1234.91136300605	2	1	9	Avil	121
4496776	1627.764744064553	1525.297761661288	2	1	9	Avil	121
4496777	1729.6217914052654	1214.8576719890527	2	1	9	Nkpd1	121
4496778	1766.3911240525024	1269.236947378592	2	1	9	Gpr55	121
4496779	1891.360292312791	1621.8764069700155	2	1	9	Ret	121
4496780	1624.1020706323798	1395.3883211651487	2	1	9	Ret	121
4496781	1782.6695221400864	1355.2245206028028	2	1	9	Wdr62	121
4496782	1643.6632557550856	1371.9809067177453	2	1	9	Wdr62	121
4496783	1625.6716955211423	1606.2433140098058	2	1	9	Wdr62	121
4496784	1761.0307392444167	1240.4538450753914	2	1	9	Wdr62	121
4496785	1728.1620104720278	1235.7207065289695	2	1	9	Wdr62	121
4496786	1805.1169489646006	1504.4032513749614	2	1	9	Glp2r	121
4496787	1676.4059258179925	1636.2555190640971	2	1	9	Glp2r	121
4496788	1630.7347143092804	1424.2494087024195	2	1	9	Glp2r	121
4496789	1853.412524391948	1700.9216558059109	2	1	9	Glp2r	121
4496790	1609.5561932464266	1628.0204660120176	2	1	9	Glp2r	121
4496791	1838.5003915342431	1473.3549847537563	2	1	9	Glp2r	121
4496792	1868.4337009016735	1447.7523971654314	2	1	9	Ptger1	121
4496793	1668.40280357924	1597.0190341167502	2	1	9	Ptger1	121
4496794	1791.4931757990203	1607.979327072269	2	1	9	P2rx1	121
4496795	1779.4823040705053	1351.7247391179803	2	1	9	P2rx1	121
4496796	1670.5436543977767	1561.3086010842983	2	1	9	P2rx1	121
4496797	1745.181646751631	1176.733898153259	2	1	9	Cass4	121
4496798	1787.6871024612374	1390.3939600867511	2	1	9	Eme1	121
4496799	1656.9342251062455	1332.1479127437829	2	1	9	Eme1	121
4496800	1626.6548652495412	1381.040870783276	2	1	9	Klhl41	121
4496801	1749.2573929648452	1127.6043552456158	2	1	9	Knstrn	121
4496802	1635.516807760374	1426.3640522725007	2	1	9	Knstrn	121
4496803	1586.7079823884867	1566.6119927042002	2	1	9	Tlr1	121
4496804	1632.7056888198006	1419.1072857251356	2	1	9	Tlr1	121
4496805	1785.712401490784	1544.6068078115493	2	1	9	Tlr1	121
4496806	1719.1002303280338	1311.0888392193065	2	1	9	Accs	121
4496807	1685.2733743983688	1502.5547953314567	2	1	9	Cenpi	121
4496808	1675.5156184969242	1280.7991870897563	2	1	9	Cenpi	121
4496809	1721.2593178251732	1058.291669829065	2	1	9	Cenpi	121
4496810	1808.2421126895997	1577.9687653448436	2	1	9	Cenpi	121
4496811	1645.2277588680536	1398.98288856966	2	1	9	Cenpi	121
4496812	1704.2233646464126	1229.9783140874588	2	1	9	Cenpi	121
4496813	1645.8950723610421	1353.6358377423685	2	1	9	Cenpi	121
4496814	1674.9510569780816	1638.3368674325368	2	1	9	Adamtsl3	121
4496815	1708.592172050198	1478.6192483323457	2	1	9	Nox1	121
4496816	1643.4556156497008	1383.0071863860776	2	1	9	Nox1	121
4496817	1676.9341274752471	1582.5442407068458	2	1	9	Fbxl13	121
4496818	1741.1354750665996	1188.8690093060466	2	1	9	Fbxl13	121
4496819	1771.8832823137875	1179.8426712976225	2	1	9	Upk1a	121
4496820	1625.3765262666595	1518.741545308948	2	1	9	Usp43	121
4496821	1649.345249755248	1638.9778500521409	2	1	9	Usp43	121
4496822	1669.9950149803192	1326.8044410064037	2	1	9	Ptgir	121
4496823	1690.8492618259681	1241.7102112127513	2	1	9	Serpind1	121
4496824	1770.0873490262347	1415.239255753063	2	1	9	Zic4	121
4496825	1651.0414889039691	1645.0197314298264	2	1	9	Rbpjl	121
4496826	1686.9066766424123	1473.262385329896	2	1	9	Rbpjl	121
4496827	1597.6606283589226	1578.2680033745964	2	1	9	Rbpjl	121
4496828	1667.7725455812815	1585.387128139041	2	1	9	Cldn15	121
4496829	1741.9428492676825	1083.7785860030447	2	1	9	Apobr	121
4496830	1774.856685286859	1364.5815632116517	2	1	9	Fgf23	121
4496831	1648.4760456790248	1624.8882563543352	2	1	9	Fgf23	121
4496832	1784.0224296881581	1296.6130450283993	2	1	9	Fgf23	121
4496833	1732.2868966755104	1615.1264054667117	2	1	9	Corin	121
4496834	1644.5096865760943	1330.6829860190476	2	1	9	Corin	121
4496835	1776.8559073849517	1632.3541980728623	2	1	9	Corin	121
4496836	1710.6044231789247	1647.8476250591082	2	1	9	Irf5	121
4496837	1793.0941100201885	1305.3393963183848	2	1	9	Irf5	121
4496838	1815.105207286567	1621.343648339874	2	1	9	Irf5	121
4496839	1742.1060631320975	1680.8470725438326	2	1	9	Irf5	121
4496840	1849.3097594527762	1613.6763211247169	2	1	9	Tmc3	121
4496841	1783.2986732136658	1354.1705476440804	2	1	9	Tmc3	121
4496842	1734.2960245144532	1321.9212561729705	2	1	9	Tmc3	121
4496843	1818.1440930631984	1455.2918531273249	2	1	9	Kif18b	121
4496844	1634.1383253678343	1361.2958369988037	2	1	9	Kif18b	121
4496845	1621.6440122789197	1558.2993736151102	2	1	9	Kif18b	121
4496846	1776.6480910309488	1611.5456103905883	2	1	9	Kif18b	121
4496847	1604.1894240054119	1611.9633073059713	2	1	9	Kif18b	121
4496848	1716.3871624008602	1277.7920459367074	2	1	9	Kif18b	121
4496849	1676.8702099809088	1377.319672561379	2	1	9	Cbln3	121
4496850	1608.5050845429814	1559.7618039364354	2	1	9	Cbln3	121
4496851	1762.1343036495855	1535.644957784203	2	1	9	Cbln3	121
4496852	1747.8207887454694	1652.3264795822479	2	1	9	Tlr13	121
4496853	1784.6278863076832	1341.0317597385463	2	1	9	Tlr13	121
4496854	1843.20908238114	1546.4484601895083	2	1	9	Alas2	121
4496855	1702.4459178055158	1250.1926392866962	2	1	9	Alas2	121
4496856	1772.0130310782843	1323.8122902684845	2	1	9	Myo15	121
4496857	1614.6126121105037	1512.4656906654716	2	1	9	Tmem51	121
4496858	1749.6641129143245	1579.8780588757909	2	1	9	Sstr5	121
4496859	1859.165423347079	1525.8737428970612	2	1	9	Sstr5	121
4496860	1728.153626525562	1594.6583679382147	2	1	9	Zp2	121
4496861	1757.5610869552793	1364.9974552271333	2	1	9	Zp2	121
4496862	1743.1450381394602	1325.6508679125711	2	1	9	Zp2	121
4496863	1596.2193102700264	1620.8395378482853	2	1	9	Ccdc178	121
4496864	1695.5419229246754	1316.8264533220556	2	1	9	Ccdc178	121
4496865	1868.8718443841517	1532.7554176928327	2	1	9	Efcab11	121
4496866	1763.3706742358968	1369.0286497737716	2	1	9	Erbb2	121
4496867	1669.3718051726096	1499.0349808859876	2	1	9	Erbb2	121
4496868	1912.6339488803605	1685.0331505417162	2	1	9	Erbb2	121
4496869	1777.8658039608156	1186.023135401649	2	1	9	Erbb2	121
4496870	1668.6202327305282	1445.0335028471795	2	1	9	Erbb2	121
4496871	1735.1260433822245	1582.2854057036425	2	1	9	Erbb2	121
4496872	1582.1210149871845	1555.539070192991	2	1	9	Erbb2	121
4496873	1603.3744944934417	1656.041256503547	2	1	9	Erbb2	121
4496874	1681.1160468057744	1287.778764255423	2	1	9	Erbb2	121
4496875	1647.1169763598614	1353.0315523060071	2	1	9	Erbb2	121
4496876	1744.3708022981486	1391.5298196794981	2	1	9	Erbb2	121
4496877	1875.3821560872034	1659.0334964169097	2	1	9	Erbb2	121
4496878	1677.1751187998068	1558.670523293961	2	1	9	Prss16	121
4496879	1757.1883340144677	1323.7954416533162	2	1	9	Dgkk	121
4496880	1709.7153729886504	1262.2866486987293	2	1	9	Itgb7	121
4496881	1820.1422817599582	1461.5398821161643	2	1	9	Itgb7	121
4496882	1660.144919542266	1631.0494241810152	2	1	9	Itgb7	121
4496883	1813.3741267915034	1610.0469653817865	2	1	9	S1pr2	121
4496884	1696.3670038174555	1461.0493196885225	2	1	9	S1pr2	121
4496885	1682.1995584451354	1334.0653945491097	2	1	9	S1pr2	121
4496886	1620.1213611193707	1605.3040981637573	2	1	9	S1pr2	121
4496887	1776.1158773533891	1401.7955515898361	2	1	9	S1pr2	121
4496888	1615.8638469227471	1405.3015681948236	2	1	9	S1pr2	121
4496889	1824.5518251762878	1530.1170212389807	2	1	9	S1pr2	121
4496890	1726.3683872297588	1487.2985568347306	2	1	9	S1pr2	121
4496891	1703.5448331910811	1365.7859603559298	2	1	9	S1pr2	121
4496892	1721.3601232257274	1267.0457747985445	2	1	9	S1pr2	121
4496893	1688.0552754290718	1640.0658279110182	2	1	9	S1pr2	121
4496894	1659.8752662819431	1295.119980014153	2	1	9	S1pr2	121
4496895	1680.8629310774847	1357.0484952328313	2	1	9	S1pr2	121
4496896	1782.8721463499573	1567.5475359035258	2	1	9	S1pr2	121
4496897	1670.1153919615551	1427.0498374234226	2	1	9	S1pr2	121
4496898	1610.336438657953	1594.949273445459	2	1	9	S1pr2	121
4496899	1852.6294668587873	1568.1307570902059	2	1	9	Pigr	121
4496900	1683.766998191897	1282.701653787233	2	1	9	Pigr	121
4496901	1749.2643344350265	1297.1078217125757	2	1	9	Gk2	121
4496902	1631.6711395521495	1534.2762344820753	2	1	9	Hoxa9	121
4496903	1752.3887970713552	1239.3972661532	2	1	9	Hoxa9	121
4496904	1686.4266511663827	1612.5264614462321	2	1	9	Hoxa9	121
4496905	1625.6664357523327	1436.2730835703592	2	1	9	Hoxa9	121
4496906	1757.5816988994702	1203.7963816026995	2	1	9	E430016f16rik	121
4496907	1675.836415871485	1443.8055618012434	2	1	9	E430016f16rik	121
4496908	1706.5821861847635	1269.7997460655097	2	1	9	E430016f16rik	121
4496909	1638.784980686872	1349.2213481665626	2	1	9	Hrnr	121
4496910	1702.9982961046378	1618.461205695959	2	1	9	Hrnr	121
4496911	1783.4912135865472	1265.796977299953	2	1	9	Hrnr	121
4496912	1660.1970376580964	1598.1965268735648	2	1	9	Mylk4	121
4496913	1820.2080470229575	1661.4432989575075	2	1	9	Mylk4	121
4496914	1668.6940926600823	1516.441864175787	2	1	9	Mylk4	121
4496915	1643.5185885365363	1616.3005813305663	2	1	9	Ston1	121
4496916	1925.0297021509427	1632.543934095831	2	1	9	Ston1	121
4496917	1754.5125281203032	1218.2825957027512	2	1	9	Ston1	121
4496918	1721.5168621073617	1434.7916790845945	2	1	9	Ston1	121
4496919	1720.5105909233976	1193.5325349195357	2	1	9	Ston1	121
4496920	1731.5221122293583	1623.5485859004912	2	1	9	Ston1	121
4496921	1733.5233501934115	1668.5502437356902	2	1	9	Ston1	121
4496922	1840.8217002585473	1599.5237376618206	2	1	9	Ston1	121
4496923	1719.7690114855072	1520.5449728475796	2	1	9	Ston1	121
4496924	1679.5183577151238	1554.7973209098775	2	1	9	Ston1	121
4496925	1798.2730946005142	1563.044552031816	2	1	9	Ston1	121
4496926	1570.0160749715526	1627.3028867601734	2	1	9	Ston1	121
4496927	1598.264345104143	1518.7980488080864	2	1	9	Ston1	121
4496928	1729.536529108255	1107.2447437883313	2	1	9	Ston1	121
4496929	1890.7787352902756	1645.2952948676916	2	1	9	Ston1	121
4496930	1719.5100107163234	1172.2817520030787	2	1	9	Ston1	121
4496931	1938.556646364109	1650.9363203014884	2	1	9	Ston1	121
4496932	1728.2611395131973	1203.032683734869	2	1	9	Ston1	121
4496933	1734.5069497158977	1031.7760340645746	2	1	9	Ston1	121
4496934	1876.5279304561227	1635.2952865990887	2	1	9	Ston1	121
4496935	1716.7667801633731	1438.2919242811413	2	1	9	Ston1	121
4496936	1870.523803412956	1484.2897052787093	2	1	9	Ston1	121
4496937	1799.489019657435	1664.5271456830494	2	1	9	Ston1	121
4496938	1860.496836354969	1490.412226590234	2	1	9	Ston1	121
4496939	1632.0594556882927	1434.8183435259543	2	1	9	Mdfic	121
4496940	1716.305302221034	1330.8133244502283	2	1	9	Mdfic	121
4496941	1664.2825550062125	1645.8255600180419	2	1	9	Mdfic	121
4496942	1781.2657461825256	1276.1476169390855	2	1	9	Mdfic	121
4496943	1906.5723437643614	1650.3073424604763	2	1	9	Mdfic	121
4496944	1782.656325217048	1600.982200421743	2	1	9	Mdfic	121
4496945	1768.3879766167	1164.9805010804596	2	1	9	Mdfic	121
4496946	1712.8038584526262	1301.0632109451428	2	1	9	Mdfic	121
4496947	1865.6690496724025	1669.8249548376182	2	1	9	Ucp3	121
4496948	1647.2279458396906	1613.4431750590907	2	1	9	Ucp3	121
4496949	1714.1083718170667	1606.5296582400315	2	1	9	Ucp3	121
4496950	1735.0666681705575	1083.1892511611718	2	1	9	Olfml3	121
4496951	1627.0842805765212	1585.2067123349032	2	1	9	Olfml3	121
4496952	1618.045510545183	1417.5726823846533	2	1	9	Olfml3	121
4496953	1617.5948383345676	1609.7418765719246	2	1	9	Plekhg6	121
4496954	1694.3163945778585	1595.7957217051082	2	1	9	Plekhg6	121
4496955	1616.236784370712	1555.5233479320077	2	1	9	Asb4	121
4496956	1678.9807622550306	1467.7530165228998	2	1	9	Vipr2	121
4496957	1590.7341281994377	1642.26114665451	2	1	9	Vipr2	121
4496958	1771.3332240645045	1557.5527877489592	2	1	9	Nipal1	121
4496959	1713.5890482935438	1364.736752652966	2	1	9	Nipal1	121
4496960	1714.3359172208825	1632.8075124585826	2	1	9	Nipal1	121
4496961	1640.3257694719791	1472.807807515397	2	1	9	Nipal1	121
4496962	1689.153122830804	1329.4582325597953	2	1	9	Nipal1	121
4496963	1678.5688308210076	1608.8750308645715	2	1	9	Nipal1	121
4496964	1768.3440198877013	1334.9714397976404	2	1	9	Arhgap40	121
4496965	1819.358258015134	1698.4239097118564	2	1	9	Hgfac	121
4496966	1689.3397069752793	1564.3808001761229	2	1	9	Slc28a1	121
4496967	1627.013578668837	1631.1084626604272	2	1	9	Slc28a1	121
4496968	1696.6569339836176	1292.1783710192476	2	1	9	Ly75	121
4496969	1851.1098891357954	1461.5760368531576	2	1	9	Ly75	121
4496970	1782.4714185760897	1585.9150717650507	2	1	9	Ly75	121
4496971	1828.311335393121	1624.6050094240713	2	1	9	Nlrp10	121
4496972	1739.5452697785613	1285.6033788964826	2	1	9	Nlrp10	121
4496973	1658.5261810554755	1376.874404589804	2	1	9	Adamts6	121
4496974	1636.590372393865	1556.2431702340264	2	1	9	Adamts6	121
4496975	1745.625037968531	1253.6309149338574	2	1	9	Tec	121
4496976	1593.5316830441689	1602.997361596247	2	1	9	Tec	121
4496977	1662.2900081067055	1306.7170968628175	2	1	9	Tec	121
4496978	1731.549883041235	1632.723714100675	2	1	9	Tec	121
4496979	1766.4912754890556	1347.5464496346158	2	1	9	Nlrc3	121
4496980	1725.5007064019228	1660.3040753721086	2	1	9	Nlrc3	121
4496981	1632.2293145331325	1440.3155520629844	2	1	9	Nlrc3	121
4496982	1724.2417961313427	1389.5486701746688	2	1	9	Nlrc3	121
4496983	1772.235812760648	1177.2928265345809	2	1	9	Nlrc3	121
4496984	1703.2019651229855	1321.310860802443	2	1	9	Acer1	121
4496985	1735.2954948382774	1329.9169355086483	2	1	9	Mab21l2	121
4496986	1805.6755781456832	1624.756602394233	2	1	9	Ttc24	121
4496987	1703.4286622250747	1301.1151551403568	2	1	9	Cxcr5	121
4496988	1756.8409876227618	1324.3906859845108	2	1	9	Cxcr5	121
4496989	1727.941451137549	1051.1291327796262	2	1	9	Kcnj5	121
4496990	1596.040792164812	1713.4596883815502	2	1	9	Mmp11	121
4496991	1720.7836041036894	1367.2005439539028	2	1	9	Mmp11	121
4496992	1731.4377618063245	1610.324801699607	2	1	9	Mmp11	121
4496993	1686.036257549838	1487.7034882018675	2	1	9	Mmp11	121
4496994	1710.5317382868457	1303.6997540830787	2	1	9	Mmp11	121
4496995	1826.2670878182453	1690.5412938123627	2	1	9	Wdr63	121
4496996	1742.7679676024331	1317.5095289953867	2	1	9	Ptgis	121
4496997	1817.0296521640214	1612.5075422423056	2	1	9	Ptgis	121
4496998	1773.5273700829234	1557.2590657116862	2	1	9	Ptgis	121
4496999	1795.520237845756	1371.7576487466308	2	1	9	Ptgis	121
4497000	1625.5192026252757	1358.514210172525	2	1	9	Ptgis	121
4497001	1588.2766445314244	1552.7662478121292	2	1	9	Ptgis	121
4497002	1705.5265028052224	1540.2616547023047	2	1	9	Ptgis	121
4497003	1935.029689468306	1604.252932426196	2	1	9	Ptgis	121
4497004	1640.8813171044567	1595.4785745867275	2	1	9	Ptgis	121
4497005	1674.1317941550951	1301.1231913757204	2	1	9	Ptgis	121
4497006	1907.2804121149256	1624.754078798418	2	1	9	Ptgis	121
4497007	1766.029302674989	1607.5095075871081	2	1	9	Ptgis	121
4497008	1619.273437985787	1467.7647850762776	2	1	9	Ptgis	121
4497009	1815.5236647251127	1458.5071361115745	2	1	9	Ptgis	121
4497010	1721.7672822932057	1301.5102957985723	2	1	9	Ptgis	121
4497011	1774.5240962012363	1472.758771861449	2	1	9	Ptgis	121
4497012	1687.5222652108278	1432.5120277780713	2	1	9	Ptgis	121
4497013	1699.2756621894682	1518.7618336123169	2	1	9	Ptgis	121
4497014	1781.2716400906306	1408.758314169705	2	1	9	Ptgis	121
4497015	1633.0253636755401	1516.514395476404	2	1	9	Ptgis	121
4497016	1600.2735704796526	1473.015537811753	2	1	9	Ptgis	121
4497017	1788.2587123749574	1573.9529573973523	2	1	9	Ptgis	121
4497018	1691.523170591467	1455.511942483274	2	1	9	Ptgis	121
4497019	1716.7678516508918	1316.5105369295284	2	1	9	Ptgis	121
4497020	1653.5304461182186	1645.763997719073	2	1	9	Ptgis	121
4497021	1850.1424259523403	1503.4525218463193	2	1	9	Ptgis	121
4497022	1801.0302636282427	1629.5082153699384	2	1	9	Ptgis	121
4497023	1683.0297100975065	1624.5127826423945	2	1	9	Ptgis	121
4497024	1806.520375198274	1374.5072298107646	2	1	9	Ptgis	121
4497025	1741.5175639448962	1307.2595470737592	2	1	9	Ptgis	121
4497026	1677.592852950157	1606.6235780720524	2	1	9	Ptgis	121
4497027	1681.8813661384731	1297.0119433249895	2	1	9	Slc5a1	121
4497028	1751.0074530941686	1094.7330696826486	2	1	9	Slc5a1	121
4497029	1654.8873052398437	1575.3476885058096	2	1	9	Sprtn	121
4497030	1758.4299133163013	1259.6053345458904	2	1	9	Sprtn	121
4497031	1879.4648152382902	1522.8220128393261	2	1	9	Sprtn	121
4497032	1668.2130418409115	1537.3324539139403	2	1	9	Sprtn	121
4497033	1751.3403677326005	1244.5055217791798	2	1	9	Sprtn	121
4497034	1671.3043294312424	1293.937071015806	2	1	9	Traf3ip3	121
4497035	1629.6670650493586	1608.9234905917565	2	1	9	Traf3ip3	121
4497036	1811.0986182204722	1507.2841024312993	2	1	9	Mboat4	121
4497037	1623.0988443858932	1529.2930719380236	2	1	9	Mboat4	121
4497038	1755.9871705516525	1354.7928091518006	2	1	9	Mboat4	121
4497039	1753.5235994956345	1277.6619726494337	2	1	9	Mboat4	121
4497040	1770.7348195815996	1567.7063771498094	2	1	9	Mboat4	121
4497041	1689.0004661605587	1372.6983958808346	2	1	9	Mboat4	121
4497042	1733.3913603228239	1263.3767864607335	2	1	9	Mboat4	121
4497043	1644.2587197560308	1340.8225941560231	2	1	9	Serpina12	121
4497044	1636.5004255781132	1631.3118016010123	2	1	9	Serpina12	121
4497045	1627.8930832827466	1496.7601219480196	2	1	9	Cxcr2	121
4497046	1876.9468558837998	1676.1443723110904	2	1	9	Bhlha15	121
4497047	1759.2155408375172	1339.5729913623832	2	1	9	Bhlha15	121
4497048	1623.2165523505384	1447.5822644291236	2	1	9	Bhlha15	121
4497049	1743.1969480139903	1268.0750475611292	2	1	9	Ell3	121
4497050	1613.052350677969	1398.7065226126213	2	1	9	Ell3	121
4497051	1758.0563360088927	1392.7019938402082	2	1	9	Ell3	121
4497052	1679.388202843514	1665.8001702082875	2	1	9	Gm10390	121
4497053	1887.4686923165566	1503.8076792596344	2	1	9	Odf3l2	121
4497054	1818.9836967548842	1539.3257921157767	2	1	9	Odf3l2	121
4497055	1591.0000778744045	1595.9970796306668	2	1	9	Odf3l2	121
4497056	1678.441956791501	1665.7724634403503	2	1	9	Kcnq1	121
4497057	1672.7169746704951	1526.836439309651	2	1	9	Kcnq1	121
4497058	1672.6902966702412	1615.271989042881	2	1	9	Kcnq1	121
4497059	1758.897567632536	1207.0173703358632	2	1	9	Olfr332	121
4497060	1713.2810871580039	1315.2603302330162	2	1	9	Tbx5	121
4497061	1592.4859822785368	1620.2715374485442	2	1	9	Ptk6	121
4497062	1827.6140572101867	1594.7089506333227	2	1	9	Spata18	121
4497063	1825.8896290251619	1540.6026752953362	2	1	9	Bnc2	121
4497064	1711.3794329912378	1261.1024372794348	2	1	9	Bnc2	121
4497065	1693.6423783091548	1687.108733483031	2	1	9	Bnc2	121
4497066	1723.1255002173325	1128.600307010752	2	1	9	Bnc2	121
4497067	1628.6384189598455	1587.6093952252902	2	1	9	Bnc2	121
4497068	1960.8944273642264	1636.849783435097	2	1	9	Bnc2	121
4497069	1641.8846960322655	1461.3572947622872	2	1	9	Bnc2	121
4497070	1730.141992140836	1658.6072069865027	2	1	9	Bnc2	121
4497071	1692.382012071641	1352.8542589272474	2	1	9	Bnc2	121
4497072	1775.2707356754793	1320.9570214413077	2	1	9	Bnc2	121
4497073	1567.637597042233	1587.6113002457362	2	1	9	Bnc2	121
4497074	1754.14161269648	1635.8561633252305	2	1	9	Bnc2	121
4497075	1743.8876210240821	1159.8567379680835	2	1	9	Bnc2	121
4497076	1694.6294470692153	1268.8530625906096	2	1	9	Bnc2	121
4497077	1673.6309700140037	1327.1045002630813	2	1	9	Bnc2	121
4497078	1661.1346156448158	1450.1065401411856	2	1	9	Bnc2	121
4497079	1706.37462752904	1107.6005385650833	2	1	9	Bnc2	121
4497080	1666.882029396074	1364.1052068034414	2	1	9	Bnc2	121
4497081	1724.6868681289786	1712.0620664718836	2	1	9	Hs3st3b1	121
4497082	1683.6680976029295	1413.4266751323812	2	1	9	Hs3st3b1	121
4497083	1572.9069023020436	1598.3095465985914	2	1	9	Akap3	121
4497084	1796.2091324646087	1735.6736342857346	2	1	9	Zc3h12a	121
4497085	1825.8607622678846	1594.3399976347728	2	1	9	Zc3h12a	121
4497086	1757.6952738225204	1372.9212719003083	2	1	9	Zc3h12a	121
4497087	1632.9633870775244	1430.307971025942	2	1	9	Foxl2	121
4497088	1735.7128813154684	1089.7434988899206	2	1	9	Foxl2	121
4497089	1719.3834231479007	1222.749633136498	2	1	9	Foxl2	121
4497090	1751.4042962201029	1281.4664796073052	2	1	9	Foxl2	121
4497091	1768.3997761345097	1143.7111160258357	2	1	9	Foxl2	121
4497092	1622.8200694417894	1413.0456142810654	2	1	9	Slc46a2	121
4497093	1764.1810069444523	1218.8443066358677	2	1	9	Slc46a2	121
4497094	1766.8234532069819	1347.7080959838925	2	1	9	Slc46a2	121
4497095	1630.7228790605084	1513.7892420256642	2	1	9	Ptafr	121
4497096	1942.3216670287666	1654.359353885034	2	1	9	Neil3	121
4497097	1730.796113309887	1193.6021068007747	2	1	9	Neil3	121
4497098	1606.0513065734208	1430.6151364140637	2	1	9	Neil3	121
4497099	1846.3384296452793	1573.613912503611	2	1	9	Neil3	121
4497100	1668.3105183565067	1608.3687070694868	2	1	9	Neil3	121
4497101	1735.7849910521618	1287.1955298542991	2	1	9	Neil3	121
4497102	1833.5718707122037	1446.8913269960535	2	1	9	Apof	121
4497103	1787.1487266121596	1661.3363626218627	2	1	9	Siglecg	121
4497104	1739.4938089085488	1074.6400425431634	2	1	9	Siglecg	121
4497105	1658.5015568399285	1347.1455876030493	2	1	9	Siglecg	121
4497106	1812.5146484994423	1707.8946685634376	2	1	9	Siglecg	121
4497107	1668.1799657617262	1323.4090621306627	2	1	9	Fmo9	121
4497108	1718.179613713294	1237.8736989890144	2	1	9	Lhx1	121
4497109	1861.525813976478	1456.8031345677657	2	1	9	Lhx1	121
4497110	1734.7213339663347	1120.4444644474886	2	1	9	Hnf1a	121
4497111	1648.4144454944483	1343.9335069772037	2	1	9	Tnfsf14	121
4497112	1683.3586402182327	1333.7216487235503	2	1	9	Ctse	121
4497113	1757.1834953446548	1177.5696110299652	2	1	9	Lactbl1	121
4497114	1721.5180274890097	1196.9567916170954	2	1	9	Ccdc38	121
4497115	1719.4459813452768	1273.638143946019	2	1	9	Ccdc38	121
4497116	1722.7243092907186	1181.0164371971823	2	1	9	Pabpc2	121
4497117	1894.1459043592426	1583.818214288944	2	1	9	Fermt1	121
4497118	1619.7532039555947	1505.5078482673114	2	1	9	Slc25a45	121
4497119	1601.7218794075122	1605.0317408047706	2	1	9	Slc25a45	121
4497120	1698.6255367011292	1533.1138014926546	2	1	9	Capn11	121
4497121	1648.8930176734368	1602.8756563955947	2	1	9	Capn11	121
4497122	1672.5731234094383	1288.8968093474664	2	1	9	Pm20d1	121
4497123	1643.3717375653448	1625.4104715487433	2	1	9	Pm20d1	121
4497124	1640.686787199336	1341.120973869148	2	1	9	Pm20d1	121
4497125	1757.1228644526313	1606.1564662219007	2	1	9	Pm20d1	121
4497126	1733.7255950090305	1661.4299810596215	2	1	9	Muc5ac	121
4497127	1619.1177685653697	1416.5173469601136	2	1	9	Muc5ac	121
4497128	1715.3413564507962	1701.6181234401683	2	1	9	Scnn1a	121
4497129	1636.5017843704325	1636.307718364904	2	1	9	Mybpc1	121
4497130	1725.4784738761045	1221.124805846619	2	1	9	Mybpc1	121
4497131	1674.4862303941738	1428.6308577438144	2	1	9	Mybpc1	121
4497132	1623.9925267518947	1600.8862157918113	2	1	9	Mybpc1	121
4497133	1729.6471694153213	1223.3298863154994	2	1	9	Sfn	121
4497134	1748.5955383847254	1302.3428616939448	2	1	9	Sfn	121
4497135	1604.688352980992	1593.8146354707546	2	1	9	Gcm1	121
4497136	1637.6817102668667	1348.8095936848667	2	1	9	Gcm1	121
4497137	1599.6556019794027	1449.018081315691	2	1	9	Rmi2	121
4497138	1943.560011270769	1692.0377030570903	2	1	9	Rmi2	121
4497139	1714.4695225397957	1280.0863058932869	2	1	9	Tph2	121
4497140	1894.3841938553055	1530.7679074434304	2	1	9	Arhgap28	121
4497141	1570.3812706659116	1554.7830905317817	2	1	9	Arhgap28	121
4497142	1672.3823685876384	1551.028357739596	2	1	9	Arhgap28	121
4497143	1797.6238118413846	1331.0198680561425	2	1	9	Arhgap28	121
4497144	1880.391703426479	1698.0206205558438	2	1	9	Arhgap28	121
4497145	1790.388682254289	1656.5242406513141	2	1	9	Arhgap28	121
4497146	1816.1347021064678	1563.0218921185106	2	1	9	Arhgap28	121
4497147	1675.4204709399664	1330.3989030157154	2	1	9	Arhgap28	121
4497148	1614.374671368033	1399.279138657183	2	1	9	Arhgap28	121
4497149	1615.7584791439851	1443.0705709565793	2	1	9	Arhgap28	121
4497150	1791.8862665607962	1603.7735158599824	2	1	9	Arhgap28	121
4497151	1892.3891865264568	1640.0193499666393	2	1	9	Arhgap28	121
4497152	1663.3816135693469	1537.028597809783	2	1	9	Arhgap28	121
4497153	1822.3874663765232	1621.5223400450088	2	1	9	Arhgap28	121
4497154	1637.8257224697547	1319.9884833624642	2	1	9	Cytip	121
4497155	1713.080533789954	1235.4000124629601	2	1	9	Tpo	121
4497156	1764.5838257659834	1329.3988537616328	2	1	9	Tpo	121
4497157	1612.480895807804	1443.4036801121445	2	1	9	Cd101	121
4497158	1646.487751487516	1592.7416148154805	2	1	9	Cd101	121
4497159	1620.7394636829304	1713.1285937215423	2	1	9	Tfap2c	121
4497160	1605.7765986206377	1499.9581848814535	2	1	9	Tfap2c	121
4497161	1634.3654539534537	1330.1689675657278	2	1	9	Tfap2c	121
4497162	1609.3536554374198	1436.7777889498955	2	1	9	Nhs	121
4497163	1707.4606991739072	1265.0978433120158	2	1	9	Nhs	121
4497164	1800.7529938632017	1557.776584064772	2	1	9	Asb10	121
4497165	1635.655209877088	1338.1522644167094	2	1	9	Asb10	121
4497166	1633.2199328200152	1399.629782126843	2	1	9	Scara5	121
4497167	1888.7590165236604	1534.9043933241337	2	1	9	Scara5	121
4497168	1722.736875643294	1101.2320188109804	2	1	9	Scara5	121
4497169	1710.801757241425	1335.826394897988	2	1	9	Oas2	121
4497170	1813.6393681998225	1539.1055748321187	2	1	9	Oas2	121
4497171	1661.491903799417	1329.0911255086312	2	1	9	Atp8b3	121
4497172	1838.0054428986227	1523.836895647077	2	1	9	Atp8b3	121
4497173	1772.1471335276492	1619.247196433151	2	1	9	Atp8b3	121
4497174	1789.6502908844627	1365.7414016324578	2	1	9	Efhb	121
4497175	1762.1777759056415	1116.4046989666713	2	1	9	Efhb	121
4497176	1854.8984455091647	1566.3059504335354	2	1	9	Brip1	121
4497177	1794.896938882177	1500.307415376419	2	1	9	Brip1	121
4497178	1746.7747983730799	1346.930744014607	2	1	9	Brip1	121
4497179	1696.597178292138	1618.1821014152974	2	1	9	Brip1	121
4497180	1647.5973485392694	1617.1830823961698	2	1	9	Brip1	121
4497181	1665.0218482187906	1234.4332271895846	2	1	9	Brip1	121
4497182	1703.2778418038865	1453.931743530565	2	1	9	Brip1	121
4497183	1772.5251965934199	1363.1800076213233	2	1	9	Brip1	121
4497184	1732.590662085987	1299.5159281192207	2	1	9	Brip1	121
4497185	1631.2631716142832	1572.183584580622	2	1	9	Brip1	121
4497186	1886.5308049710966	1573.9264341896035	2	1	9	Brip1	121
4497187	1876.5297451576243	1534.9267878352457	2	1	9	Brip1	121
4497188	1715.2829112677439	1637.9310488146346	2	1	9	Brip1	121
4497189	1703.2822464525739	1612.9314327925254	2	1	9	Brip1	121
4497190	1834.7371138052538	1497.0407247367286	2	1	9	Hdgfl1	121
4497191	1705.0043881600734	1242.2771734271387	2	1	9	Hdgfl1	121
4497192	1763.2291146249008	1284.8758765913497	2	1	9	Trim10	121
4497193	1599.4891831789755	1609.778857040159	2	1	9	Trim10	121
4497194	1723.2547210533535	1374.5995328567928	2	1	9	Gsdmcl-ps	121
4497195	1678.3295462730423	1647.7520520749033	2	1	9	Gsdmcl-ps	121
4497196	1766.996636664775	1132.340164745734	2	1	9	Gsdmcl-ps	121
4497197	1736.3090548816356	1191.0709964880791	2	1	9	Gsdmcl-ps	121
4497198	1716.0155110784199	1656.8587625367286	2	1	9	Gsdmcl-ps	121
4497199	1735.7811586617092	1318.1201591327347	2	1	9	1700042g15rik	121
4497200	1665.1314007902674	1374.9312551389164	2	1	9	Wnt10b	121
4497201	1811.7042956147282	1628.5226233780254	2	1	9	Wnt10b	121
4497202	1680.545471029821	1554.0951543981885	2	1	9	Wnt10b	121
4497203	1848.4912543787905	1597.289699297812	2	1	9	Actl10	121
4497204	1657.260906725412	1599.4501045446539	2	1	9	Actl10	121
4497205	1686.025312218838	1324.5299986743469	2	1	9	Satl1	121
4497206	1586.9348233216583	1623.859344417734	2	1	9	Tex24	121
4497207	1717.9193249858904	1197.3427334243274	2	1	9	Tex24	121
4497208	1770.1684870969498	1148.3391882093429	2	1	9	Tex24	121
4497209	1728.3967398257764	1204.7762100778455	2	1	9	Col10a1	121
4497210	1789.9039067691974	1352.5267116679627	2	1	9	Col10a1	121
4497211	1681.4563226882212	1487.2132388085693	2	1	9	Cps1	121
4497212	1838.7168377143937	1513.7085187695245	2	1	9	Cps1	121
4497213	1766.3737631053093	1151.887872147438	2	1	9	Ccer1	121
4497214	1607.3832330801388	1441.1482289788905	2	1	9	Ccer1	121
4497215	1817.4447677216474	1599.8892430354645	2	1	9	Ccer1	121
4497216	1613.2339161373313	1482.3344159330707	2	1	9	Dyrk4	121
4497217	1594.3508142481078	1571.4563284482667	2	1	9	Htr2b	121
4497218	1727.6502322703088	1137.9226768172705	2	1	9	Slc5a10	121
4497219	1767.189069373527	1205.4597080363883	2	1	9	Gpr182	121
4497220	1766.8854423849527	1299.5882752344646	2	1	9	Gpr182	121
4497221	1657.133146899472	1344.8427604504063	2	1	9	Gpr182	121
4497222	1762.6004739238688	1191.846888191889	2	1	9	Avpr1a	121
4497223	1603.1219488335482	1489.0855594302404	2	1	9	Hpse2	121
4497224	1679.786366391438	1362.4564907277977	2	1	9	Gbx2	121
4497225	1816.549324414718	1637.9630331176895	2	1	9	Gbx2	121
4497226	1748.5351466105176	1227.1994282708777	2	1	9	Gbx2	121
4497227	1603.7900320972208	1593.217366659902	2	1	9	Gbx2	121
4497228	1669.3828662611338	1657.4580677805243	2	1	9	Adam18	121
4497229	1730.5528439502368	1473.7084613161405	2	1	9	Adam18	121
4497230	1662.4499948824227	1348.8844631532056	2	1	9	Iqch	121
4497231	1608.5594034506676	1516.1964755893562	2	1	9	Tmem79	121
4497232	1685.3156852192471	1646.4434964619345	2	1	9	Tmem79	121
4497233	1759.8784329169937	1658.4181883204067	2	1	9	Muc13	121
4497234	1722.664326604705	1291.8461342349253	2	1	9	Muc13	121
4497235	1603.4182816738567	1582.6111063218445	2	1	9	Muc13	121
4497236	1724.7063021353706	1301.8040798303027	2	1	9	Cdhr2	121
4497237	1751.635123976701	1349.664737194187	2	1	9	Cdhr2	121
4497238	1779.965046234685	1616.0584554348395	2	1	9	Cdhr2	121
4497239	1829.0531711485758	1493.4320822374923	2	1	9	Dok2	121
4497240	1777.2895462349022	1465.2343283155428	2	1	9	Tcp11	121
4497241	1749.0363130778887	1366.7341012188062	2	1	9	Tcp11	121
4497242	1710.5211365944415	1250.625333414867	2	1	9	Fam83f	121
4497243	1741.3543409190988	1368.2970791653036	2	1	9	Ppp1r3b	121
4497244	1633.780837944066	1517.0978272897348	2	1	9	Fgfr4	121
4497245	1785.1700880742385	1292.0961385307812	2	1	9	Fgfr4	121
4497246	1680.4646604879847	1463.7836728131845	2	1	9	Barhl2	121
4497247	1873.1625610885326	1521.4792244191644	2	1	9	Pla2g4f	121
4497248	1697.5327758306942	1520.17928251413	2	1	9	Pla2g4f	121
4497249	1568.579091418846	1580.5004457163795	2	1	9	Fam83c	121
4497250	1774.4633978203074	1663.8237616370468	2	1	9	Pfpl	121
4497251	1781.1433172445063	1421.0717348272722	2	1	9	Dennd2c	121
4497252	1856.5383232644447	1660.111003655015	2	1	9	Dennd2c	121
4497253	1624.3940586057963	1560.080557895323	2	1	9	Dennd2c	121
4497254	1842.5362404500509	1581.1093626432155	2	1	9	Dennd2c	121
4497255	1739.9024094055694	1719.8307012984171	2	1	9	Dennd2c	121
4497256	1842.9004487390066	1585.073789247785	2	1	9	Dennd2c	121
4497257	1766.3428480178752	1455.6796912766142	2	1	9	Snx9	121
4497258	1656.2998550114492	1571.7218727125173	2	1	9	Snx9	121
4497259	1852.0663475360852	1768.9697167254344	2	1	9	Snx9	121
4497260	1765.2896365211254	1273.70586588437	2	1	9	Snx9	121
4497261	1755.2814155592355	1108.4503407919478	2	1	9	Snx9	121
4497262	1641.8012871025762	1612.7240476567977	2	1	9	Snx9	121
4497263	1879.3037278324944	1482.9580377274297	2	1	9	Snx9	121
4497264	1597.2915561215004	1442.2199815821848	2	1	9	Snx9	121
4497265	1650.0530567458086	1643.724781606918	2	1	9	Snx9	121
4497266	1682.192190101333	1330.741078761242	2	1	9	Snx9	121
4497267	1945.560806012346	1580.9584599077161	2	1	9	Snx9	121
4497268	1927.3165380833293	1715.4642005544429	2	1	9	Snx9	121
4497269	1566.0473899194099	1588.7267804717385	2	1	9	Snx9	121
4497270	1606.3037480596593	1691.7286089596282	2	1	9	Snx9	121
4497271	1825.810572443647	1667.7172994999062	2	1	9	Snx9	121
4497272	1589.3280953556352	1621.0265388700518	2	1	9	Snx9	121
4497273	1847.0024139900254	1552.6777821605667	2	1	9	Snx9	121
4497274	1762.3425982528615	1453.6798279672255	2	1	9	Snx9	121
4497275	1653.8031976167345	1643.7246025015809	2	1	9	Snx9	121
4497276	1656.7314098042298	1571.334624163369	2	1	9	Clcnkb	121
4497277	1612.9181288949158	1524.680458904826	2	1	9	Clcnkb	121
4497278	1597.6028745162757	1625.4605173433729	2	1	9	Clcnkb	121
4497279	1593.731808061341	1620.0048709658595	2	1	9	Clcnkb	121
4497280	1606.8700044260702	1626.8517492793255	2	1	9	Lhx4	121
4497281	1732.6755963827652	1122.5250637021031	2	1	9	Ccdc150	121
4497282	1765.1169620797803	1319.5198347171697	2	1	9	Noto	121
4497283	1584.1552884147657	1574.0937942693422	2	1	9	Gapt	121
4497284	1732.9460961229552	1301.6694514847195	2	1	9	Gapt	121
4497285	1731.1505742195552	1236.4630378589711	2	1	9	Dhh	121
4497286	1604.4784274544693	1546.4523673682427	2	1	9	Dhh	121
4497287	1802.2276825950007	1406.9434803602608	2	1	9	Dhh	121
4497288	1751.2191816744482	1169.4406764857956	2	1	9	Dhh	121
4497289	1580.9353255289013	1626.4539322376347	2	1	9	B4galnt2	121
4497290	1775.4605605481484	1581.0208121468263	2	1	9	Spns3	121
4497291	1597.6022086555113	1465.9276598209551	2	1	9	Spns3	121
4497292	1728.3172003839256	1043.8505419905807	2	1	9	Smyd1	121
4497293	1681.3069304079338	1561.1829675867582	2	1	9	Ano9	121
4497294	1787.7830891368312	1627.9436798252473	2	1	9	Inhbe	121
4497295	1618.2781078190037	1524.69931545836	2	1	9	Inhbe	121
4497296	1797.7974180099482	1537.4108086883023	2	1	9	Inhbe	121
4497297	1734.3867916144386	1642.0573310320738	2	1	9	Galnt5	121
4497298	1756.4992344857621	1211.8249642158387	2	1	9	Mdfi	121
4497299	1904.2594490819454	1519.5770442107137	2	1	9	Mdfi	121
4497300	1727.9217793222806	1187.8834015908237	2	1	9	Slc5a8	121
4497301	1885.8603218308563	1645.959697304884	2	1	9	Slc5a8	121
4497302	1594.2641016375467	1605.5386152416522	2	1	9	Chst4	121
4497303	1678.645800108504	1688.9598125484456	2	1	9	Aspg	121
4497304	1659.628285838564	1340.86468688186	2	1	9	Aspg	121
4497305	1833.63809097908	1475.8619100861233	2	1	9	Aspg	121
4497306	1622.3041977961511	1522.568862187317	2	1	9	Hhla1	121
4497307	1678.081304817471	1306.2591869403052	2	1	9	Prame	121
4497308	1737.007415709216	1113.7351613709145	2	1	9	Prame	121
4497309	1746.0977844770823	1305.2067013798485	2	1	9	Prame	121
4497310	1738.082404218289	1312.0068063716888	2	1	9	Prame	121
4497311	1753.6319716948738	1493.6516654802267	2	1	9	Slc9a3	121
4497312	1853.6437317417387	1737.6469315852737	2	1	9	Slc9a3	121
4497313	1588.2637148479644	1594.0560941338938	2	1	9	Adtrp	121
4497314	1717.545841729505	1656.8033500062718	2	1	9	Adtrp	121
4497315	1847.3856849918093	1466.7399183519296	2	1	9	Ggt1	121
4497316	1685.1422591510977	1368.7077995843063	2	1	9	Serpinc1	121
4497317	1743.1462363898015	1444.2084705974523	2	1	9	Serpinc1	121
4497318	1675.8940080708169	1439.4602643933458	2	1	9	Serpinc1	121
4497319	1828.7412115438472	1674.7941614279732	2	1	9	Syne3	121
4497320	1885.451182027538	1568.747583250345	2	1	9	Syne3	121
4497321	1669.6938562947594	1503.5062871346968	2	1	9	Syne3	121
4497322	1703.0925729238415	1638.6592556992694	2	1	9	Gata1	121
4497323	1650.1674517305328	1646.0897075187672	2	1	9	Spata21	121
4497324	1738.5060806338797	1538.3360190557996	2	1	9	Spata21	121
4497325	1702.1547064287874	1307.8306081193246	2	1	9	Spata21	121
4497326	1671.0425932530318	1557.4484924173437	2	1	9	Spata21	121
4497327	1639.6530566125136	1621.8010288701898	2	1	9	Trib3	121
4497328	1841.9060594125986	1494.0419140250037	2	1	9	Trib3	121
4497329	1745.5907368886649	1330.8526536376833	2	1	9	Nox3	121
4497330	1690.586879394527	1320.8645804115645	2	1	9	Nox3	121
4497331	1745.4907935181445	1234.2147587926079	2	1	9	Svs1	121
4497332	1646.776971994189	1545.0379623606136	2	1	9	Itga5	121
4497333	1787.0256618817698	1459.7817820422456	2	1	9	Itga5	121
4497334	1822.8619593394903	1559.3775729398028	2	1	9	Itga5	121
4497335	1717.5267220695905	1513.0349888786045	2	1	9	Itga5	121
4497336	1572.7785261243835	1613.791531978686	2	1	9	Itga5	121
4497337	1667.2772287419289	1544.787203103657	2	1	9	Itga5	121
4497338	1692.9243077065905	1274.1735361880544	2	1	9	Tmprss15	121
4497339	1605.8311704353368	1558.004169114879	2	1	9	Nod2	121
4497340	1631.2099704542802	1363.1235816458902	2	1	9	Ebf3	121
4497341	1748.4562223917078	1160.3654597806321	2	1	9	Ebf3	121
4497342	1820.2192697936705	1527.371312825076	2	1	9	Ebf3	121
4497343	1688.057010823904	1279.6077935520952	2	1	9	Slc43a1	121
4497344	1658.77110831545	1344.3583957298426	2	1	9	Slc43a1	121
4497345	1581.426091180344	1611.1247595284542	2	1	9	Fshr	121
4497346	1599.5363965576707	1487.1655486126922	2	1	9	Fshr	121
4497347	1680.4184720705555	1353.1179666814492	2	1	9	Fshr	121
4497348	1808.5247402366579	1532.4884240930976	2	1	9	Fshr	121
4497349	1756.8075230114312	1185.5855875651637	2	1	9	Gm6249	121
4497350	1755.5918418558565	1255.1576288207864	2	1	9	Gm6249	121
4497351	1773.5670744514096	1302.3603354274394	2	1	9	Nlrp1c-ps	121
4497352	1729.924860404081	1361.6779935345735	2	1	9	4930511e03rik	121
4497353	1579.6424111172137	1608.9618870226784	2	1	9	4930511e03rik	121
4497354	1781.1774388216788	1410.8554539364816	2	1	9	4930511e03rik	121
4497355	1685.5968613237042	1631.917216189852	2	1	9	Gzmb	121
4497356	1623.8690182166633	1454.5918770912235	2	1	9	Birc7	121
4497357	1717.5326420118818	1270.002162420954	2	1	9	Stx11	121
4497358	1757.8016185294464	1619.7687034185128	2	1	9	Stx11	121
4497359	1870.0576392128462	1621.7634021117626	2	1	9	Stx11	121
4497360	1649.38457189026	1601.5188119752704	2	1	9	Map3k7cl	121
4497361	1618.122626804003	1614.7497173584322	2	1	9	Spert	121
4497362	1684.8740209673051	1613.997531925446	2	1	9	Spert	121
4497363	1702.3640156935687	1294.2401683931528	2	1	9	Spert	121
4497364	1843.3109864787352	1625.0113117273438	2	1	9	Mep1a	121
4497365	1650.677665623393	1477.022886534223	2	1	9	Mep1a	121
4497366	1853.782644610037	1593.7351382350885	2	1	9	Fbxo43	121
4497367	1802.8340759009852	1615.0815313287878	2	1	9	Otx2	121
4497368	1778.6799127139222	1347.2341885988028	2	1	9	Gpr152	121
4497369	1711.8876852045046	1327.6683987670401	2	1	9	Slc13a2	121
4497370	1713.145105505644	1268.574782904818	2	1	9	Meox1	121
4497371	1840.7531781647715	1463.7121206546954	2	1	9	Sema3f	121
4497372	1699.502850978732	1601.2208133966835	2	1	9	Sema3f	121
4497373	1910.509414171588	1594.9641838393422	2	1	9	Sema3f	121
4497374	1760.4978642018204	1373.9616932652898	2	1	9	Sema3f	121
4497375	1626.497426029979	1499.719801952061	2	1	9	Sema3f	121
4497376	1798.4996449003522	1391.9611109770344	2	1	9	Sema3f	121
4497377	1716.4332056540024	1294.7073373148426	2	1	9	Prph2	121
4497378	1734.2019960807388	1290.007436428654	2	1	9	Zfp366	121
4497379	1827.42354362292	1560.016459559565	2	1	9	Gm16130	121
4497380	1642.1102896315642	1362.3167166647158	2	1	9	Krt35	121
4497381	1804.2347105900974	1411.3062332680186	2	1	9	Krt35	121
4497382	1692.3851770005288	1311.8104554684198	2	1	9	Krt35	121
4497383	1765.4397980459044	1623.2836464566797	2	1	9	Abcg3	121
4497384	1778.5320516634831	1298.6392715626505	2	1	9	Abcg3	121
4497385	1676.9691341898583	1358.1886246475888	2	1	9	Abcg3	121
4497386	1655.2819422866398	1564.0306070527224	2	1	9	Tsku	121
4497387	1812.6454795839509	1407.2434421645678	2	1	9	Tsku	121
4497388	1842.292472055487	1734.2781494810652	2	1	9	Tsku	121
4497389	1600.3230956388861	1449.263765416916	2	1	9	Tsku	121
4497390	1860.2851117029209	1513.0221482489908	2	1	9	Tsku	121
4497391	1777.5357237256883	1587.2768678348984	2	1	9	Tsku	121
4497392	1724.7844052670982	1586.2787037249373	2	1	9	Tsku	121
4497393	1695.283196840979	1572.0293900752345	2	1	9	Tsku	121
4497394	1780.2797697015594	1416.2726170639157	2	1	9	Tsku	121
4497395	1670.2681515799604	1561.370719878606	2	1	9	Tsku	121
4497396	1691.7788591122815	1556.2232214831158	2	1	9	Nxnl1	121
4497397	1750.1844779642097	1314.296783469903	2	1	9	Bpifb2	121
4497398	1648.575879677687	1649.8267026624708	2	1	9	Bpifb2	121
4497399	1626.4317235782337	1339.052088487089	2	1	9	Bpifb2	121
4497400	1651.7395977237557	1347.523342104488	2	1	9	Chrnb3	121
4497401	1641.2394085480055	1576.0970163579318	2	1	9	Tmem26	121
4497402	1746.1250878803432	1528.5797817934235	2	1	9	Tmem26	121
4497403	1733.816625215578	1270.382675545703	2	1	9	Gpnmb	121
4497404	1605.839516662011	1446.7102156261233	2	1	9	Gpnmb	121
4497405	1690.2168359370517	1290.0328171893054	2	1	9	Neurog3	121
4497406	1679.3533216450512	1314.6951497088278	2	1	9	Trim69	121
4497407	1597.3609159410898	1566.3678177682432	2	1	9	Trim69	121
4497408	1870.962435719316	1480.3506208663534	2	1	9	Trim69	121
4497409	1620.35111886921	1712.937178518354	2	1	9	Flg2	121
4497410	1764.5640495917303	1635.5516274016463	2	1	9	Lif	121
4497411	1692.8121540658083	1600.3028520218713	2	1	9	Lif	121
4497412	1631.559034586573	1507.8030119341292	2	1	9	Lif	121
4497413	1748.1961302550833	1665.177232532209	2	1	9	Bmp8b	121
4497414	1722.4806791246294	1448.5018648682744	2	1	9	Bmp8b	121
4497415	1630.2011403542335	1643.7081409889443	2	1	9	Hoxa11	121
4497416	1766.554492818609	1262.0559714244953	2	1	9	Hoxa11	121
4497417	1657.3822468303406	1311.630801209487	2	1	9	Gm6583	121
4497418	1731.4538130939113	1347.2224073865189	2	1	9	St6galnac1	121
4497419	1680.1067265485062	1624.3479945189647	2	1	9	Qrich2	121
4497420	1825.5515469939166	1700.7384247160617	2	1	9	Foxd3	121
4497421	1625.4295635209485	1594.9313854470752	2	1	9	Ush1c	121
4497422	1822.8560455944878	1493.8740863015964	2	1	9	Apoa5	121
4497423	1702.3849100847174	1493.7318117896587	2	1	9	Aipl1	121
4497424	1850.5247604074439	1482.4953925598998	2	1	9	Cd180	121
4497425	1715.7686828377152	1257.7494750721244	2	1	9	Cd180	121
4497426	1598.6490299884138	1632.6210123444025	2	1	9	Lax1	121
4497427	1639.389076064125	1394.907687938244	2	1	9	Lax1	121
4497428	1731.2190128361678	1393.0016436550497	2	1	9	Lax1	121
4497429	1728.1370336424525	1288.1534151649212	2	1	9	Lax1	121
4497430	1919.250498213119	1639.8288396003918	2	1	9	Elf4	121
4497431	1674.4928726425564	1535.3365505258744	2	1	9	Elf4	121
4497432	1699.1485475874651	1287.431827606748	2	1	9	Elf4	121
4497433	1627.2371109607477	1401.5863363809017	2	1	9	Elf4	121
4497434	1779.2479871469634	1628.8339780399456	2	1	9	Elf4	121
4497435	1604.9588718766008	1568.3854478017627	2	1	9	Gabrq	121
4497436	1699.3916423799049	1360.3009336168527	2	1	9	Slc22a14	121
4497437	1735.4078350163454	1259.2277012776153	2	1	9	Abca12	121
4497438	1745.5974703514566	1340.35991098038	2	1	9	Rhcg	121
4497439	1711.176486918785	1605.1005341115665	2	1	9	Tgm1	121
4497440	1701.6758679549441	1592.3507606096596	2	1	9	Tgm1	121
4497441	1761.3001933353426	1246.12638208251	2	1	9	Klrg2	121
4497442	1762.2424649836203	1311.778061826608	2	1	9	Klrg2	121
4497443	1764.1136054746119	1372.55753031924	2	1	9	Klrg2	121
4497444	1692.733576217317	1526.7304654161424	2	1	9	Calcr	121
4497445	1709.0275592180344	1300.7677627272922	2	1	9	Cckar	121
4497446	1623.460082081344	1460.3676685177966	2	1	9	Nepn	121
4497447	1728.8797924129065	1038.671155058948	2	1	9	Nepn	121
4497448	1645.4466506304934	1340.5205341297337	2	1	9	Bcl2l14	121
4497449	1926.5085491153288	1638.586935161597	2	1	9	Bcl2l14	121
4497450	1635.49810364631	1628.0952382049954	2	1	9	Bcl2l14	121
4497451	1798.1364323970943	1341.3628169669844	2	1	9	Svopl	121
4497452	1757.76825464072	1210.7231741222536	2	1	9	Wnt9b	121
4497453	1581.8779371217315	1608.6902378526866	2	1	9	Wnt9b	121
4497454	1686.4656642539403	1559.5176573336985	2	1	9	Bhmt2	121
4497455	1789.402029739358	1364.0729168765538	2	1	9	Gabrp	121
4497456	1698.6019596040016	1542.9546665400694	2	1	9	Pga5	121
4497457	1772.0954421803858	1279.6811447810862	2	1	9	Pga5	121
4497458	1825.9322303215151	1578.3262234506976	2	1	9	Pga5	121
4497459	1744.9636019000934	1308.0932883641906	2	1	9	Krt18	121
4497460	1691.5012164752854	1308.7313564755357	2	1	9	Card11	121
4497461	1607.107803508291	1714.4021561067532	2	1	9	Insm2	121
4497462	1813.6156496278763	1582.3510338248072	2	1	9	Insm2	121
4497463	1641.6253700652665	1340.2187902906599	2	1	9	Krt78	121
4497464	1629.38210580534	1562.2234988628477	2	1	9	Krt78	121
4497465	1749.7046293486744	1336.2014649863888	2	1	9	Krt78	121
4497466	1654.1244291443156	1302.2176602257648	2	1	9	Krt78	121
4497467	1600.9344400308446	1470.8448968169482	2	1	9	Slc4a5	121
4497468	1747.475325500646	1196.8337736039714	2	1	9	Slc4a5	121
4497469	1665.5407295226187	1616.3521700188073	2	1	9	Slc4a5	121
4497470	1632.5105248063203	1653.7451415756532	2	1	9	Stc2	121
4497471	1725.4080532849637	1337.7864023338377	2	1	9	Stc2	121
4497472	1768.6122990467566	1629.4108729990091	2	1	9	Stc2	121
4497473	1799.4186919762578	1602.3755151626638	2	1	9	Gfi1	121
4497474	1767.066205080814	1315.902089593914	2	1	9	Rho	121
4497475	1844.2165438501681	1524.931107347477	2	1	9	Als2cr11	121
4497476	1672.2895393766566	1673.4585265292367	2	1	9	Dusp9	121
4497477	1778.5312927218738	1362.4505452532437	2	1	9	Dusp9	121
4497478	1624.2802317960993	1401.4559933801838	2	1	9	Dusp9	121
4497479	1780.0406978253059	1659.2049030373178	2	1	9	Dusp9	121
4497480	1668.5190184050214	1629.6339246491236	2	1	9	Dusp9	121
4497481	1723.4965121319358	1169.4527579610988	2	1	9	Abca14	121
4497482	1651.6714181637515	1331.3682149328497	2	1	9	Abca14	121
4497483	1796.3073251953442	1365.0901074308363	2	1	9	Epha1	121
4497484	1828.3910847026948	1480.3969505381274	2	1	9	Epha1	121
4497485	1711.6058939696513	1259.6169418392087	2	1	9	Npy4r	121
4497486	1751.6171427046418	1580.6246946484807	2	1	9	Npy4r	121
4497487	1723.646072465015	1174.5354120134255	2	1	9	Npy4r	121
4497488	1740.8561789804642	1242.6155383467403	2	1	9	Npy4r	121
4497489	1722.3086546953693	1043.6635191006237	2	1	9	Ptgfr	121
4497490	1727.8099797714044	1082.9140602160176	2	1	9	Ptgfr	121
4497491	1714.5962394284943	1653.5349130230866	2	1	9	4930431p03rik	121
4497492	1846.5123730737723	1547.158091716128	2	1	9	Gm18409	121
4497493	1675.4659132111601	1507.7006742065498	2	1	9	D7ertd143e	121
4497494	1657.589332566486	1377.2662621131603	2	1	9	D7ertd143e	121
4497495	1810.4090324807448	1606.699583695503	2	1	9	D7ertd143e	121
4497496	1637.0799176065414	1377.0993127398037	2	1	9	Nxf3	121
4497497	1856.0896783811602	1603.8463635576322	2	1	9	Nxf3	121
4497498	1665.0790932665025	1334.0978615321944	2	1	9	Nxf3	121
4497499	1826.6776425088613	1663.8555391346936	2	1	9	Btn2a2	121
4497500	1755.5239497691587	1168.468323877324	2	1	9	Btn2a2	121
4497501	1832.2928825170075	1620.2228737705877	2	1	9	Btn2a2	121
4497502	1656.5564159930318	1310.6615086825068	2	1	9	Hoxd9	121
4497503	1669.312015663456	1483.6662063923582	2	1	9	Hoxd9	121
4497504	1688.305737625272	1257.1589696897408	2	1	9	Hoxd9	121
4497505	1827.8033875065655	1459.6252229897561	2	1	9	Abca15	121
4497506	1637.9636177432374	1343.0060432833332	2	1	9	Abca15	121
4497507	1830.0752934092015	1589.6277283217462	2	1	9	Uts2r	121
4497508	1722.1012267912347	1495.9968416474233	2	1	9	Ceacam19	121
4497509	1663.3426033087512	1316.493564401055	2	1	9	Ceacam19	121
4497510	1693.1838056337122	1526.3342091360057	2	1	9	Ceacam19	121
4497511	1681.1287555411618	1255.4323860206166	2	1	9	Ercc6l	121
4497512	1790.6349388604049	1424.430901048315	2	1	9	Ercc6l	121
4497513	1582.1372259833327	1575.188696292198	2	1	9	Ercc6l	121
4497514	1795.1356932351932	1448.4310204454314	2	1	9	Ercc6l	121
4497515	1682.3823701416127	1376.4336169806857	2	1	9	Ercc6l	121
4497516	1642.1304118863604	1324.934280260366	2	1	9	Ercc6l	121
4497517	1615.1383890104405	1602.6879964678797	2	1	9	Ercc6l	121
4497518	1590.8873163310946	1574.688425625267	2	1	9	Ercc6l	121
4497519	1694.1273602495942	1279.1354374803457	2	1	9	Ercc6l	121
4497520	1630.1802040721984	1597.812709826181	2	1	9	Ercc6l	121
4497521	1595.0155552195304	1599.7407180525406	2	1	9	Zbtb32	121
4497522	1760.4301464528241	1178.6687107600274	2	1	9	Zbtb32	121
4497523	1900.4979669155234	1646.1490711335339	2	1	9	Tg	121
4497524	1731.2907057056555	1051.7626874554885	2	1	9	Tg	121
4497525	1795.7000408174401	1582.0745819317635	2	1	9	Tg	121
4497526	1611.592832045886	1478.9968556983658	2	1	9	Pdcd1lg2	121
4497527	1787.408636020055	1591.762865956507	2	1	9	Mos	121
4497528	1767.4013371140866	1322.0087004749553	2	1	9	Mos	121
4497529	1675.200811141983	1614.5066835235866	2	1	9	Gja8	121
4497530	1794.3266191875487	1332.4958270098573	2	1	9	Gja8	121
4497531	1838.132664576676	1629.8771872529671	2	1	9	Gja8	121
4497532	1607.3149725016485	1611.2570310784215	2	1	9	Gpr141	121
4497533	1759.556350944436	1176.9801365851708	2	1	9	Gpr141	121
4497534	1787.8110844135597	1303.980116788611	2	1	9	Gpr141	121
4497535	1733.6437657231993	1267.2244069965263	2	1	9	Atp1b4	121
4497536	1782.4039386309337	1590.226989680432	2	1	9	Atp1b4	121
4497537	1736.2164246155423	1214.8918242394707	2	1	9	Atp1b4	121
4497538	1784.0999447665909	1388.797957168865	2	1	9	Slc6a2	121
4497539	1790.2068313930706	1404.5707941929302	2	1	9	Tusc5	121
4497540	1727.4916568232204	1182.75292933197	2	1	9	Bmp15	121
4497541	1747.5265257200645	1288.9569857377162	2	1	9	Bmp15	121
4497542	1683.5300234839165	1444.848467822752	2	1	9	Clic6	121
4497543	1848.787914616847	1497.5933086783218	2	1	9	Clic6	121
4497544	1889.8490678734033	1526.6806001788484	2	1	9	Chst13	121
4497545	1712.9365870789359	1327.2384147150337	2	1	9	Chst13	121
4497546	1810.9993906839843	1606.880789722497	2	1	9	Fam217a	121
4497547	1689.9061081908824	1557.2270853394955	2	1	9	Mrgprg	121
4497548	1803.918594628436	1359.4588718053762	2	1	9	Trim31	121
4497549	1748.1666789348833	1168.319082411425	2	1	9	Osr2	121
4497550	1739.4286646358687	1341.208202733686	2	1	9	Krt36	121
4497551	1713.0677361737824	1630.9472813032608	2	1	9	Krt36	121
4497552	1730.5246436424195	1456.6632260908816	2	1	9	Krt36	121
4497553	1683.6971886125418	1362.2969368321337	2	1	9	Elf3	121
4497554	1632.1666886191704	1379.2572090090575	2	1	9	Rnf183	121
4497555	1697.6797878154794	1257.077836073173	2	1	9	Rnf183	121
4497556	1648.0224052055976	1597.155294764405	2	1	9	Rnf183	121
4497557	1700.3324456399484	1663.060576652954	2	1	9	Hsd11b2	121
4497558	1804.0978391405176	1544.176349514928	2	1	9	Myo1f	121
4497559	1727.9174805317798	1117.112007680949	2	1	9	Myo1f	121
4497560	1761.3340455653824	1246.0436747688211	2	1	9	Krt84	121
4497561	1809.7184031969932	1477.8696247500316	2	1	9	Nmur1	121
4497562	1617.7806659833404	1576.495773474627	2	1	9	Slfnl1	121
4497563	1744.6066687292039	1483.2158448069952	2	1	9	Slfnl1	121
4497564	1733.3778339498574	1292.667203835689	2	1	9	Casp14	121
4497565	1693.6715363192409	1257.800132943073	2	1	9	Casp14	121
4497566	1711.8273198228571	1283.2032612211228	2	1	9	Adam3	121
4497567	1570.7951540062897	1570.4018010831403	2	1	9	Oasl1	121
4497568	1722.8975495528211	1351.5396893365175	2	1	9	Oasl1	121
4497569	1705.3895011956138	1257.363279062537	2	1	9	Oasl1	121
4497570	1717.64064716249	1288.6136808032595	2	1	9	Oasl1	121
4497571	1662.2301967417734	1627.070345191986	2	1	9	Dlgap5	121
4497572	1731.8902892564774	1487.5123436520005	2	1	9	Dlgap5	121
4497573	1601.8885055906535	1463.266540010533	2	1	9	Dlgap5	121
4497574	1647.6432958674482	1595.7659866676843	2	1	9	Dlgap5	121
4497575	1738.4840797929726	1126.7915713617365	2	1	9	Gm853	121
4497576	1688.3189633247719	1542.1441864853075	2	1	9	Gm853	121
4497577	1748.7117036388188	1212.418435107397	2	1	9	Gm853	121
4497578	1754.2098266294067	1213.3108093062403	2	1	9	Gabre	121
4497579	1848.125155744563	1537.2750975834772	2	1	9	Gabre	121
4497580	1826.8783766905533	1623.7736874685042	2	1	9	Trim55	121
4497581	1628.3691134643764	1503.5270161187734	2	1	9	Trim55	121
4497582	1846.1232922556965	1453.5185076058283	2	1	9	Trim55	121
4497583	1853.375506317387	1515.0199150134008	2	1	9	Trim55	121
4497584	1733.7805919141836	1313.820040366162	2	1	9	Alx1	121
4497585	1775.9349562485168	1359.073800019809	2	1	9	Tgfb1	121
4497586	1747.4285054089473	1150.0745315570093	2	1	9	Tgfb1	121
4497587	1680.693159733551	1628.326912056606	2	1	9	Tgfb1	121
4497588	1650.9351329316737	1367.5776494669974	2	1	9	Tgfb1	121
4497589	1768.933890167194	1324.5739781912391	2	1	9	Tgfb1	121
4497590	1735.4669081462287	1205.7568521190842	2	1	9	Mcoln2	121
4497591	1750.05774020016	1331.167678951044	2	1	9	Mcoln2	121
4497592	1623.222254702429	1412.266907923895	2	1	9	Mcoln2	121
4497593	1800.3439889302122	1369.472481302956	2	1	9	Irx1	121
4497594	1705.1113289897355	1476.722235146476	2	1	9	Irx1	121
4497595	1769.969482226673	1402.5118614574633	2	1	9	Irx1	121
4497596	1760.7383569250096	1332.2402752206647	2	1	9	Irx1	121
4497597	1677.1565469750617	1261.9466937055827	2	1	9	Nfe2	121
4497598	1752.4071543194254	1239.9425002813357	2	1	9	Nfe2	121
4497599	1684.5919789583118	1584.9699038579865	2	1	9	Nr1h5	121
4497600	1677.082189711717	1327.4679881529105	2	1	9	Nr1h5	121
4497601	1729.2756282470452	1650.7972444094592	2	1	9	Nr1h5	121
4497602	1842.597777984925	1703.9649594807934	2	1	9	Nr1h5	121
4497603	1737.588543629155	1481.9670321397414	2	1	9	Nr1h5	121
4497604	1914.5003450900958	1621.3996399879354	2	1	9	Ccr2	121
4497605	1805.5264517656929	1501.2999211822528	2	1	9	Fam83a	121
4497606	1730.2800831421505	1626.0536792329626	2	1	9	Fam83a	121
4497607	1745.9854454253395	1174.824250705013	2	1	9	Vwa5b1	121
4497608	1667.994374130416	1511.8341746266333	2	1	9	Vwa5b1	121
4497609	1849.714433434394	1629.6723674377063	2	1	9	Ltf	121
4497610	1611.5642305495014	1616.4606331855891	2	1	9	Ltf	121
4497611	1657.7019228680006	1333.6699419894223	2	1	9	Ltf	121
4497612	1827.656145944645	1591.3462950766534	2	1	9	Doxl2	121
4497613	1748.6275118063331	1153.8979182844876	2	1	9	Doxl2	121
4497614	1625.8044622456473	1371.6922745512175	2	1	9	Slc34a3	121
4497615	1761.8361670581746	1114.267337262934	2	1	9	Pilra	121
4497616	1704.5682641737483	1558.3831253077044	2	1	9	Il1rl2	121
4497617	1991.6877672984738	1641.1951947925236	2	1	9	Kctd19	121
4497618	1620.625138807121	1589.115211651199	2	1	9	Kctd19	121
4497619	1628.7902903631289	1581.4908229711302	2	1	9	Rspo4	121
4497620	1793.5348829131049	1307.2341636404142	2	1	9	Rspo4	121
4497621	1644.5407125573952	1592.4905122266237	2	1	9	Rspo4	121
4497622	1689.6442111767333	1449.0921821804773	2	1	9	Matn1	121
4497623	1883.4026241927525	1548.34113871134	2	1	9	Matn1	121
4497624	1703.3908341844867	1275.0862831493157	2	1	9	Matn1	121
4497625	1658.849174647609	1329.5054318352056	2	1	9	Wdr64	121
4497626	1742.0881766941457	1197.3516945897256	2	1	9	Fndc3c1	121
4497627	1812.6948407072048	1603.1485792902392	2	1	9	Fndc3c1	121
4497628	1779.521691584145	1529.8955567205849	2	1	9	Actl11	121
4497629	1738.8621242549953	1214.5772961697073	2	1	9	Tmc2	121
4497630	1766.8815273390842	1422.3046502153416	2	1	9	Slc22a1	121
4497631	1812.6929190373558	1412.1736514370905	2	1	9	Trim14	121
4497632	1735.6061577432047	1281.4900730795528	2	1	9	Trim14	121
4497633	1753.2667464174124	1524.7232578191024	2	1	9	Gprc5a	121
4497634	1742.0040298419854	1088.7194547825668	2	1	9	Gprc5a	121
4497635	1633.264663083494	1491.476410814247	2	1	9	Gprc5a	121
4497636	1835.7683908863096	1554.7211480467581	2	1	9	Gprc5a	121
4497637	1683.2673288948395	1567.7256867374963	2	1	9	Gprc5a	121
4497638	1666.2647984165176	1485.725404511694	2	1	9	Gprc5a	121
4497639	1725.265759673834	1499.7238312716286	2	1	9	Gprc5a	121
4497640	1680.8183516964716	1598.0404675712762	2	1	9	Gprc5a	121
4497641	1619.4787051592702	1457.375373753319	2	1	9	Gprc5a	121
4497642	1662.2655699830593	1513.7257842783645	2	1	9	Gprc5a	121
4497643	1708.4848672198375	1589.7059123246866	2	1	9	Gprc5a	121
4497644	1650.2115626345637	1592.0879664419883	2	1	9	Bmp10	121
4497645	1821.1261648485022	1681.6365702468856	2	1	9	Bmp10	121
4497646	1762.8928579710669	1209.7746554715	2	1	9	Mmp12	121
4497647	1598.3830658960599	1455.9154628306062	2	1	9	Mmp12	121
4497648	1867.4317419610986	1681.9913826251914	2	1	9	Dlx3	121
4497649	1906.726752821662	1597.885416727642	2	1	9	Stat5a	121
4497650	1790.42103207929	1341.5323942335847	2	1	9	Stat5a	121
4497651	1732.2133899418536	1326.3795649377046	2	1	9	Stat5a	121
4497652	1888.4745903747857	1538.883640543124	2	1	9	Stat5a	121
4497653	1739.214118552022	1344.630078661706	2	1	9	Stat5a	121
4497654	1680.5194832705456	1259.897549646803	2	1	9	Stat5a	121
4497655	1732.9280993697075	1456.461743916666	2	1	9	Gm14137	121
4497656	1766.874440382257	1427.0262531306498	2	1	9	Prss50	121
4497657	1746.5915744669157	1263.8272209609836	2	1	9	Prss50	121
4497658	1762.4958561768394	1280.0896962467125	2	1	9	Art5	121
4497659	1635.5078660037775	1644.8427948564552	2	1	9	Art5	121
4497660	1938.7576259230618	1662.8330416464282	2	1	9	Art5	121
4497661	1570.2566953497524	1576.0063296737892	2	1	9	Cldn2	121
4497662	1631.8301824599353	1413.9541625878246	2	1	9	Cldn2	121
4497663	1661.83523255589	1582.7088629334032	2	1	9	Cldn2	121
4497664	1708.5440381128967	1479.7972370394102	2	1	9	Rgr	121
4497665	1855.272182728628	1699.697723036758	2	1	9	Dnase2b	121
4497666	1848.5207809853	1516.1712973806802	2	1	9	Kcnk18	121
4497667	1865.0258994406195	1666.9227737099598	2	1	9	Kcnk18	121
4497668	1718.5246679254813	1143.0901180627427	2	1	9	Kcnk18	121
4497669	1704.202832044852	1638.429174853514	2	1	9	Kcnk18	121
4497670	1838.620021496128	1651.7664334243682	2	1	9	Kmo	121
4497671	1702.106772776634	1309.5179325710133	2	1	9	Kmo	121
4497672	1811.8681061594577	1604.0169148341452	2	1	9	Kmo	121
4497673	1754.1473556118212	1353.2513278791307	2	1	9	Xpnpep2	121
4497674	1805.9035745562228	1582.5002303733402	2	1	9	Xpnpep2	121
4497675	1767.3676616689006	1645.9683177750371	2	1	9	Fam50b	121
4497676	1750.3687225056574	1685.719824274311	2	1	9	Fam50b	121
4497677	1599.984199211677	1579.5239042620603	2	1	9	Magix	121
4497678	1640.3049278183116	1394.59285964846	2	1	9	Gulo	121
4497679	1736.635504322638	1088.784573474418	2	1	9	Piwil4	121
4497680	1609.3876686619794	1414.5457664731953	2	1	9	Piwil4	121
4497681	1704.1989216133632	1645.2485900868796	2	1	9	Irs4	121
4497682	1760.1835968572823	1297.4891937202735	2	1	9	Irs4	121
4497683	1698.4440274902913	1543.9968968692583	2	1	9	Irs4	121
4497684	1770.4358620721396	1573.491574771626	2	1	9	Gdf3	121
4497685	1709.7680922389798	1376.8631033921483	2	1	9	Trem1	121
4497686	1731.9977239506907	1298.297276845261	2	1	9	Fcrla	121
4497687	1722.6973244181997	1254.873876157315	2	1	9	Rab44	121
4497688	1834.8069060689443	1646.463399221939	2	1	9	Rab44	121
4497689	1664.6150422424535	1530.1866827002139	2	1	9	Rab44	121
4497690	1864.9676593440872	1635.129061563633	2	1	9	Rab44	121
4497691	1855.968464957916	1660.3801891745245	2	1	9	Rab44	121
4497692	1614.4755128932181	1613.1745214010034	2	1	9	Slc22a16	121
4497693	1782.0075432046374	1620.9371707112632	2	1	9	Crx	121
4497694	1621.7182489386767	1340.0283521217782	2	1	9	Crx	121
4497695	1767.9918688964526	1263.6791918912368	2	1	9	Crx	121
4497696	1661.9805034503158	1344.4816708838528	2	1	9	Crx	121
4497697	1630.6454407894482	1329.8162049929635	2	1	9	Crx	121
4497698	1772.9922467753663	1269.6791213072584	2	1	9	Crx	121
4497699	1758.7416038629217	1262.9295638934907	2	1	9	Crx	121
4497700	1703.914112602235	1479.9952745023404	2	1	9	Tfap2a	121
4497701	1734.6525185477767	1136.2400087898313	2	1	9	Tfap2a	121
4497702	1913.1777444929464	1798.2418731907924	2	1	9	Tfap2a	121
4497703	1775.9079709449734	1278.240301172623	2	1	9	Tfap2a	121
4497704	1859.1662319770637	1486.4899509352074	2	1	9	Tfap2a	121
4497705	1672.4036265915638	1632.228303296245	2	1	9	Sdr9c7	121
4497706	1689.6385979404997	1369.9227489631169	2	1	9	Prdm13	121
4497707	1828.7913060934652	1645.2271330156595	2	1	9	Prdm13	121
4497708	1658.275820701814	1335.4737121619307	2	1	9	Prdm13	121
4497709	1729.9704910204916	1231.6239416966118	2	1	9	Aqp6	121
4497710	1798.2269087717737	1378.128044150324	2	1	9	Aqp6	121
4497711	1852.5744982351216	1514.51778124146	2	1	9	Zyg11a	121
4497712	1686.0732807070021	1600.776748556981	2	1	9	Zyg11a	121
4497713	1846.6112268719019	1563.9340562492885	2	1	9	Tat	121
4497714	1614.7002152844298	1517.6209137482715	2	1	9	Kcnk5	121
4497715	1815.7078232405802	1527.3637159940452	2	1	9	Kcnk5	121
4497716	1798.2016883629653	1380.8590913737391	2	1	9	Kcnk5	121
4497717	1748.867821299531	1205.1772258891192	2	1	9	Ffar3	121
4497718	1573.8811523605698	1563.6156954304113	2	1	9	Fam19a4	121
4497719	1572.9669838547725	1571.1296227130597	2	1	9	Pla2g2c	121
4497720	1747.9601089708588	1200.1141605239548	2	1	9	Pla2g2c	121
4497721	1678.23574608344	1283.0504125398463	2	1	9	Pla2g2c	121
4497722	1734.399227890329	1303.3406648536377	2	1	9	Spatc1	121
4497723	1610.0517649390588	1578.5054091170423	2	1	9	Spatc1	121
4497724	1644.1509707262167	1411.095671417777	2	1	9	Spatc1	121
4497725	1775.0448769163092	1217.6089885905722	2	1	9	Otol1	121
4497726	1629.9319121285714	1438.3563156651455	2	1	9	Otol1	121
4497727	1796.6829677504136	1309.35010268879	2	1	9	Otol1	121
4497728	1776.3928968756525	1448.6197998445377	2	1	9	Ccdc105	121
4497729	1862.973078814637	1509.6620045903057	2	1	9	Mrgprh	121
4497730	1777.3969967109085	1561.2782359795835	2	1	9	Saa4	121
4497731	1749.3839827860568	1334.9442278301221	2	1	9	Saa4	121
4497732	1600.1182459359889	1567.3426900652387	2	1	9	Foxi1	121
4497733	1620.303461219966	1551.075731075227	2	1	9	Cyp4f39	121
4497734	1735.5581163930574	1589.822163415721	2	1	9	Cyp4f39	121
4497735	1605.1436996585915	1599.6360994776321	2	1	9	Cd8a	121
4497736	1811.9704645279257	1614.2235251657269	2	1	9	Marco	121
4497737	1841.7072060256157	1513.484368969827	2	1	9	Cxcr6	121
4497738	1719.1328643318964	1376.8100134806414	2	1	9	Slc17a4	121
4497739	1723.6754651601561	1331.5454573057248	2	1	9	Tfec	121
4497740	1681.1888797358993	1655.2444307880578	2	1	9	Adam22	121
4497741	1601.6802225664908	1574.9972271972792	2	1	9	Adam22	121
4497742	1691.846087255565	1499.3619640857023	2	1	9	Myo5a	121
4497743	1955.360194557405	1669.8320408255322	2	1	9	Myo5a	121
4497744	1831.862984292121	1680.0947776095	2	1	9	Myo5a	121
4497745	1712.8630217339858	1664.3574477665168	2	1	9	Myo5a	121
4497746	1671.8562899368608	1594.3626866292834	2	1	9	Myo5a	121
4497747	1883.5967320700693	1531.3414861975064	2	1	9	Myo5a	121
4497748	1761.8564839390642	1608.3531194679617	2	1	9	Myo5a	121
4497749	1657.770559009368	1359.7390722275366	2	1	9	Myo5a	121
4497750	1823.5181307369369	1623.177852062274	2	1	9	Myo5a	121
4497751	1767.8456768848723	1505.6039332594469	2	1	9	Myo5a	121
4497752	1767.9742224087095	1649.953128617187	2	1	9	Myo5a	121
4497753	1922.8555418135838	1621.0861056897809	2	1	9	Myo5a	121
4497754	1668.859904365967	1628.6125426216531	2	1	9	Myo5a	121
4497755	1651.2716103621399	1346.2995924365105	2	1	9	Myo5a	121
4497756	1811.2523418713688	1631.3294605791768	2	1	9	Hcn1	121
4497757	1689.6715965232856	1633.029993493736	2	1	9	Sertm1	121
4497758	1808.928368940077	1698.0189117766097	2	1	9	Sertm1	121
4497759	1746.5301073621904	1386.1863290746755	2	1	9	Akap9	121
4497760	1835.5442891488224	1528.9332688127458	2	1	9	Akap9	121
4497761	1788.039646161111	1488.685979025167	2	1	9	Akap9	121
4497762	1627.4648517692651	1580.9912131391493	2	1	9	Ube2l3	121
4497763	1670.2764480896951	1305.3892889592232	2	1	9	Ube2l3	121
4497764	1844.4714750826213	1588.9750329551575	2	1	9	Ube2l3	121
4497765	1680.7226294587101	1664.239498026925	2	1	9	Ube2l3	121
4497766	1754.5999642088148	1115.3820317994416	2	1	9	Ube2l3	121
4497767	1736.4712734676832	1625.9842311912093	2	1	9	Ube2l3	121
4497768	1784.468900238324	1576.9792385620544	2	1	9	Ube2l3	121
4497769	1834.227229310484	1668.7280378063465	2	1	9	Ube2l3	121
4497770	1858.7257730570423	1640.2253764867185	2	1	9	Ube2l3	121
4497771	1760.718378851298	1578.4810748235416	2	1	9	Ube2l3	121
4497772	1850.3227227562477	1422.0637440958812	2	1	9	Trip12	121
4497773	1718.3051373848436	1221.8232716366551	2	1	9	Trip12	121
4497774	1663.836646917115	1617.7905322635315	2	1	9	Trip12	121
4497775	1875.0993848364092	1741.0639787789444	2	1	9	Trip12	121
4497776	1793.0922664907332	1662.3202366010348	2	1	9	Trip12	121
4497777	1813.7845747001593	1624.838302111854	2	1	9	Trip12	121
4497778	1600.3289363408003	1518.3351921393246	2	1	9	Trip12	121
4497779	1599.0880123247034	1628.086082392702	2	1	9	Trip12	121
4497780	1749.5490118622188	1145.0701016180851	2	1	9	Trip12	121
4497781	1698.810178064732	1284.0753117710801	2	1	9	Trip12	121
4497782	1690.1561887119735	1473.4546282917665	2	1	9	Trip12	121
4497783	1761.7623018353795	1282.513509122169	2	1	9	Trip12	121
4497784	1735.0574120754222	1247.8220587037874	2	1	9	Trip12	121
4497785	1675.0625104628425	1314.577505585668	2	1	9	Trip12	121
4497786	1760.0887576103175	1623.0726774591951	2	1	9	Trip12	121
4497787	1830.349633371327	1747.8177415732252	2	1	9	Trip12	121
4497788	1912.0879620849892	1654.9800952662301	2	1	9	Trip12	121
4497789	1739.3942875304256	1343.3199653295694	2	1	9	Trip12	121
4497790	1796.1427743924353	1332.7777303693883	2	1	9	Trip12	121
4497791	1704.0709060125755	1412.8258234042385	2	1	9	Trip12	121
4497792	1740.840997847205	1651.5745086226525	2	1	9	Trip12	121
4497793	1686.5659803742155	1355.0768312544787	2	1	9	Trip12	121
4497794	1690.8110663970099	1295.326073593267	2	1	9	Trip12	121
4497795	1795.3437106086892	1679.5701885723824	2	1	9	Trip12	121
4497796	1704.0612182656237	1296.325003854768	2	1	9	Trip12	121
4497797	1878.0861746845364	1640.3157011132896	2	1	9	Trip12	121
4497798	1617.693947892823	1449.8187166001057	2	1	9	Ktn1	121
4497799	1688.714995168843	1671.0575650109872	2	1	9	Ktn1	121
4497800	1784.7040810539575	1580.0495168858313	2	1	9	Ktn1	121
4497801	1677.708936373331	1609.0597926579458	2	1	9	Ktn1	121
4497802	1720.1974230503267	1502.5574118239824	2	1	9	Ktn1	121
4497803	1867.466796551514	1721.038631621888	2	1	9	Ktn1	121
4497804	1802.6969655422536	1512.5489177180214	2	1	9	Ktn1	121
4497805	1622.9603141299442	1533.1649634784176	2	1	9	Tmem38a	121
4497806	1828.2334047647541	1709.3980670270926	2	1	9	Tmem38a	121
4497807	1714.4308496652643	1225.3981968476287	2	1	9	Tmem38a	121
4497808	1912.9811189624543	1667.3883511068816	2	1	9	Tmem38a	121
4497809	1640.2663856871695	1613.7885314491825	2	1	9	Tmem38a	121
4497810	1643.9579590127616	1505.1621563787237	2	1	9	Tmem38a	121
4497811	1580.0303559860768	1620.4503802959068	2	1	9	Cnih3	121
4497812	1775.054816867171	1277.1173195830404	2	1	9	Cnih3	121
4497813	1821.1010800340591	1689.6137573658546	2	1	9	Setd5	121
4497814	1756.5563764805843	1206.1161020196528	2	1	9	Setd5	121
4497815	1631.6181983739064	1529.012101454483	2	1	9	Setd5	121
4497816	1825.3369598253169	1535.1122400261988	2	1	9	Setd5	121
4497817	1770.7359701868527	1303.429347985757	2	1	9	Setd5	121
4497818	1645.3281719445317	1453.6281138662002	2	1	9	Setd5	121
4497819	1607.0831104237786	1510.3820352487842	2	1	9	Setd5	121
4497820	1902.3501892634738	1673.3562287685236	2	1	9	Setd5	121
4497821	1699.3310302253406	1480.3733838936575	2	1	9	Setd5	121
4497822	1827.5985238627854	1661.112953197877	2	1	9	Setd5	121
4497823	1697.8293427586914	1462.1233518918073	2	1	9	Setd5	121
4497824	1802.3492676195515	1671.1153255337722	2	1	9	Setd5	121
4497825	1834.089218742758	1558.8615909195407	2	1	9	Setd5	121
4497826	1604.0809352260294	1486.8821382475885	2	1	9	Setd5	121
4497827	1899.0994153053598	1665.1064368182285	2	1	9	Setd5	121
4497828	1833.4668656717238	1401.7035926014487	2	1	9	Dhx15	121
4497829	1585.2357317359401	1589.2265313501669	2	1	9	Dhx15	121
4497830	1662.719181700164	1418.969821605759	2	1	9	Dhx15	121
4497831	1852.9921296349603	1667.7006548882705	2	1	9	Dhx15	121
4497832	1687.7496380241644	1739.4661306781209	2	1	9	Dhx15	121
4497833	1757.9953075467163	1697.2096005221429	2	1	9	Dhx15	121
4497834	1864.4857597302496	1601.6998662240658	2	1	9	Dhx15	121
4497835	1595.4783262401031	1511.725846837307	2	1	9	Dhx15	121
4497836	1770.7071379377846	1297.210034524108	2	1	9	Dhx15	121
4497837	1876.7308066332394	1549.9488762347796	2	1	9	Dhx15	121
4497838	1757.6243021416303	1415.1711134662899	2	1	9	Dhx15	121
4497839	1771.2369970789612	1585.6058903088506	2	1	9	Dhx15	121
4497840	1722.9822998557063	1559.213509695373	2	1	9	Dhx15	121
4497841	1765.9608734833103	1336.4603242233309	2	1	9	Dhx15	121
4497842	1626.7196468961743	1422.223261517129	2	1	9	Dhx15	121
4497843	1883.489310966607	1517.6599904825498	2	1	9	Fem1b	121
4497844	1762.454862953996	1164.6795065408974	2	1	9	Fem1b	121
4497845	1836.3389021007595	1681.6291885589324	2	1	9	Fem1b	121
4497846	1681.7257937568377	1350.434310771379	2	1	9	Fem1b	121
4497847	1810.3927777760061	1424.6931075695272	2	1	9	Fem1b	121
4497848	1851.746796061034	1583.6620039873142	2	1	9	Fem1b	121
4497849	1803.746229664902	1637.3614902576908	2	1	9	Fem1b	121
4497850	1628.6166838160887	1607.7376609045689	2	1	9	Trrap	121
4497851	1747.5567061256684	1471.4690325314293	2	1	9	Trrap	121
4497852	1786.7979061004608	1367.7137131027189	2	1	9	Trrap	121
4497853	1635.3190198810278	1627.231856087162	2	1	9	Trrap	121
4497854	1678.321981149843	1651.7283386569247	2	1	9	Trrap	121
4497855	1731.4590336206563	1323.4297892844481	2	1	9	Gapvd1	121
4497856	1845.7403845309718	1654.9205496499123	2	1	9	Gapvd1	121
4497857	1723.6863235504397	1079.6794739307393	2	1	9	Gapvd1	121
4497858	1611.723524380005	1484.441633413312	2	1	9	Gapvd1	121
4497859	1757.7299407240498	1546.6782925203038	2	1	9	Gapvd1	121
4497860	1738.7386267859288	1640.9304507505353	2	1	9	Gapvd1	121
4497861	1830.7401188455212	1579.65308110759	2	1	9	Gapvd1	121
4497862	1755.7044941686825	1273.427332294291	2	1	9	Gapvd1	121
4497863	1877.7406902714092	1656.6675890270044	2	1	9	Gapvd1	121
4497864	1846.7392989312668	1572.31823889917	2	1	9	Gapvd1	121
4497865	1600.9852531061163	1614.9958650541341	2	1	9	Gapvd1	121
4497866	1735.4883001706485	1637.680759611641	2	1	9	Gapvd1	121
4497867	1889.9922174830303	1672.6665152648602	2	1	9	Gapvd1	121
4497868	1757.8527521342187	1221.5977260268155	2	1	9	Aars	121
4497869	1887.9012726935139	1751.5809533966612	2	1	9	Aars	121
4497870	1597.9487538915312	1580.230944279506	2	1	9	Aars	121
4497871	1743.1345617183442	1559.8461689446979	2	1	9	Aars	121
4497872	1688.457446435809	1281.0350181179522	2	1	9	Aars	121
4497873	1865.3776207550973	1496.8352542213313	2	1	9	Aars	121
4497874	1776.2670072850353	1469.882573422022	2	1	9	Aars	121
4497875	1721.873110636475	1435.599243012806	2	1	9	Aars	121
4497876	1708.8969924660778	1249.9266600708295	2	1	9	Aars	121
4497877	1667.124594416572	1446.6042666979606	2	1	9	Aars	121
4497878	1700.87279126582	1430.3512770033722	2	1	9	Aars	121
4497879	1737.3426154406168	1111.6005943138007	2	1	9	Aars	121
4497880	1821.3717499486775	1430.339951079405	2	1	9	Aars	121
4497881	1755.8143800249898	1485.6950374273656	2	1	9	Aars	121
4497882	1881.896828323759	1703.5819315882368	2	1	9	Aars	121
4497883	1874.4034489165997	1773.8320091891173	2	1	9	Aars	121
4497884	1851.8803206342832	1524.5862936975664	2	1	9	Aars	121
4497885	1755.2182221952	1088.5864218024547	2	1	9	Aars	121
4497886	1593.6344518143587	1544.8602845486423	2	1	9	Aars	121
4497887	1750.0996353084208	1187.3487286619863	2	1	9	Aars	121
4497888	1705.394984564452	1667.8487592033403	2	1	9	Aars	121
4497889	1710.1068721282584	1261.1018289633253	2	1	9	Aars	121
4497890	1779.2218583304266	1358.2546005122283	2	1	9	Hif1a	121
4497891	1863.0100481189902	1757.7445896781378	2	1	9	Hif1a	121
4497892	1709.99538230213	1598.260167160034	2	1	9	Hif1a	121
4497893	1734.7036417488434	1167.2598304844346	2	1	9	Hif1a	121
4497894	1977.0025518543625	1685.9839253497355	2	1	9	Hif1a	121
4497895	1894.0038168289727	1694.7419126574205	2	1	9	Hif1a	121
4497896	1829.4953308618856	1603.7485798636806	2	1	9	Hif1a	121
4497897	1849.7583994282154	1739.9959406731746	2	1	9	Hif1a	121
4497898	1610.9011508186602	1611.179357287363	2	1	9	Usp45	121
4497899	1658.6244068487931	1299.926219607047	2	1	9	Usp45	121
4497900	1817.7586201946178	1443.9823665134165	2	1	9	Usp45	121
4497901	1945.8551346029976	1544.8584428675722	2	1	9	Usp32	121
4497902	1755.479944149102	1218.4537396549356	2	1	9	Usp32	121
4497903	1758.881006715227	1738.6268990426465	2	1	9	Usp32	121
4497904	1859.12438364412	1696.8659022056631	2	1	9	Usp32	121
4497905	1610.5293398580127	1498.4915256047489	2	1	9	Tfrc	121
4497906	1736.5352913649326	1085.78383226085	2	1	9	Tfrc	121
4497907	1630.3247004000843	1485.8011740044278	2	1	9	Tfrc	121
4497908	1826.625875110935	1736.7880904928534	2	1	9	Dclk2	121
4497909	1614.8553761172766	1516.806094936785	2	1	9	Dclk2	121
4497910	1875.3567954382916	1520.7828692584055	2	1	9	Dclk2	121
4497911	1689.2386397804253	1591.35335397861	2	1	9	Lemd3	121
4497912	1785.7321015003602	1478.8430648535941	2	1	9	Lemd3	121
4497913	1657.4030054447185	1362.9207764066134	2	1	9	Trappc11	121
4497914	1805.9265137403556	1625.9060615609405	2	1	9	Trappc11	121
4497915	1706.3950756780464	1278.6666367350977	2	1	9	Trappc11	121
4497916	1667.9187056562332	1534.6690799736623	2	1	9	Trappc11	121
4497917	1674.5712085187145	1662.8259179930235	2	1	9	Trappc11	121
4497918	1742.6613096408846	1457.4125856572157	2	1	9	Trappc11	121
4497919	1903.9328753436566	1594.9547218948926	2	1	9	Dnajc10	121
4497920	1680.656761610244	1363.976230864273	2	1	9	Dnajc10	121
4497921	1781.377132637176	1316.4663023102848	2	1	9	Dnajc10	121
4497922	1602.5741563820982	1544.0546943956267	2	1	9	Dnajc10	121
4497923	1788.409281109365	1379.4650466128774	2	1	9	Dnajc10	121
4497924	1605.6642020063066	1440.734734937104	2	1	9	Dnajc10	121
4497925	1777.7173432015545	1374.4663637104893	2	1	9	Dnajc10	121
4497926	1694.2056605861735	1636.445626549365	2	1	9	Hexa	121
4497927	1628.4425575030077	1504.7025258603344	2	1	9	Hexa	121
4497928	1781.688533649617	1467.9372004094112	2	1	9	Hexa	121
4497929	1876.4601747510528	1685.427169199588	2	1	9	Hexa	121
4497930	1611.1944035509823	1522.4542296132254	2	1	9	Hexa	121
4497931	1698.1762207540937	1343.4459086853972	2	1	9	Hexa	121
4497932	1699.6931432168299	1417.7965890675807	2	1	9	Pgrmc2	121
4497933	1630.7002181257283	1494.808474559836	2	1	9	Pgrmc2	121
4497934	1841.4811087738117	1670.78858455597	2	1	9	Pgrmc2	121
4497935	1729.6850211530582	1344.7898427584723	2	1	9	Pgrmc2	121
4497936	1633.9696490831866	1646.31406675379	2	1	9	Pgrmc2	121
4497937	1622.2920101393665	1414.0641566710062	2	1	9	Pgrmc2	121
4497938	1698.4286575298906	1304.7922355295605	2	1	9	Pgrmc2	121
4497939	1800.9671597814338	1574.5398868858115	2	1	9	Pgrmc2	121
4497940	1883.220128208244	1571.7793001404725	2	1	9	Pgrmc2	121
4497941	1616.9272147546833	1628.0785175956835	2	1	9	Pde4d	121
4497942	1727.2434767636616	1445.729359971064	2	1	9	Pde4d	121
4497943	1710.5959010261913	1627.401798089617	2	1	9	Pde4d	121
4497944	1601.0249305395087	1537.9517957216133	2	1	9	Slc35c2	121
4497945	1839.0215858575739	1474.176035944016	2	1	9	Slc35c2	121
4497946	1841.5376893493055	1651.6376104478513	2	1	9	Zcchc11	121
4497947	1693.2117023613762	1311.3316257475105	2	1	9	Zcchc11	121
4497948	1903.7758799153848	1586.1313103361908	2	1	9	Zcchc11	121
4497949	1838.9124254796277	1617.3315064800433	2	1	9	Zcchc11	121
4497950	1749.3292815929474	1645.3096794181347	2	1	9	Atp8b2	121
4497951	1781.4736868494012	1352.9205619599231	2	1	9	Atp8b2	121
4497952	1617.474736125353	1372.9339674375433	2	1	9	Atp8b2	121
4497953	1597.7462685077764	1638.1865370805901	2	1	9	Atp8b2	121
4497954	1904.7502431728385	1673.9116827988703	2	1	9	Atp8b2	121
4497955	1764.5709611783543	1583.5434999791607	2	1	9	Atp8b2	121
4497956	1816.2352982924026	1494.4182074087728	2	1	9	Atp8b2	121
4497957	1780.4817792270521	1452.4209875974457	2	1	9	Atp8b2	121
4497958	1696.7442587543226	1609.1783852004016	2	1	9	Atp8b2	121
4497959	1712.7251742034834	1373.926239232416	2	1	9	Atp8b2	121
4497960	1704.66501304085	1667.9787781204916	2	1	9	Atp8b2	121
4497961	1706.4948892824996	1616.9275890979245	2	1	9	Atp8b2	121
4497962	1700.6074912680974	1653.119451809087	2	1	9	Ust	121
4497963	1791.5922289177452	1463.6102350636977	2	1	9	Ust	121
4497964	1672.8322152568567	1356.619399760295	2	1	9	Ust	121
4497965	1761.3279378444736	1297.6114620478133	2	1	9	Ust	121
4497966	1729.8455450499275	1509.1158246814566	2	1	9	Ust	121
4497967	1842.351182519368	1565.1067714457886	2	1	9	Ust	121
4497968	1814.6050083382331	1612.6094949623498	2	1	9	Ust	121
4497969	1683.3278147522346	1303.6181031422327	2	1	9	Ust	121
4497970	1819.6725447537929	1609.7258859233737	2	1	9	Ust	121
4497971	1789.6034665642067	1596.8614691595153	2	1	9	Ust	121
4497972	1885.7471438081911	1646.6011223606222	2	1	9	Mpp2	121
4497973	1884.246777412779	1595.9119473980577	2	1	9	Coro1b	121
4497974	1626.2369682379885	1494.6874654475291	2	1	9	Coro1b	121
4497975	1618.749676465909	1623.4380943578685	2	1	9	Coro1b	121
4497976	1593.2595804732423	1723.940565703666	2	1	9	Coro1b	121
4497977	1791.1213364829482	1457.5426105558442	2	1	9	Coro1b	121
4497978	1878.490775198602	1534.662556636597	2	1	9	Coro1b	121
4497979	1818.5036325307735	1664.6683931967145	2	1	9	Coro1b	121
4497980	1854.264428047531	1774.4147848002294	2	1	9	Coro1b	121
4497981	1840.2421411333971	1548.4163179204	2	1	9	Coro1b	121
4497982	1701.4433964886646	1337.5537168755616	2	1	9	Coro1b	121
4497983	1628.230959906514	1433.9372935878478	2	1	9	Coro1b	121
4497984	1899.005111964977	1680.4104378066625	2	1	9	Coro1b	121
4497985	1640.7202750093359	1325.4361092130348	2	1	9	Coro1b	121
4497986	1651.9990144543806	1617.1848517457568	2	1	9	Coro1b	121
4497987	1965.752978606442	1659.153897549963	2	1	9	Coro1b	121
4497988	1628.251936794555	1646.4371640561108	2	1	9	Coro1b	121
4497989	1601.4859958065656	1484.439894379396	2	1	9	Coro1b	121
4497990	1600.0024388269846	1609.6583649373144	2	1	9	Coro1b	121
4497991	1857.5551070850936	1654.0332106045469	2	1	9	Coro1b	121
4497992	1844.5050056148325	1678.9158081147618	2	1	9	Coro1b	121
4497993	1591.3354571178172	1603.3259347020773	2	1	9	Coro1b	121
4497994	1639.858643120125	1387.5469368969048	2	1	9	Brms1l	121
4497995	1764.5855616916574	1158.0196255750382	2	1	9	Brms1l	121
4497996	1770.4017900921015	1674.544554380942	2	1	9	Brms1l	121
4497997	1624.187413065153	1622.8200352162596	2	1	9	Brms1l	121
4497998	1643.3659038608387	1442.7992717835978	2	1	9	Brms1l	121
4497999	1765.0565911165186	1153.507524190675	2	1	9	Gatad1	121
4498000	1667.6001094395713	1589.7660516574604	2	1	9	Gatad1	121
4498001	1730.0694682640205	1282.510667324199	2	1	9	Gatad1	121
4498002	1834.2752926454611	1637.5108494717726	2	1	9	Gatad1	121
4498003	1759.05441799576	1131.508183620348	2	1	9	Gatad1	121
4498004	1582.8537894405083	1638.6366759447226	2	1	9	Ube2g2	121
4498005	1749.3073846443447	1153.623869419562	2	1	9	Ube2g2	121
4498006	1881.3418112322474	1529.3593115175381	2	1	9	Ube2g2	121
4498007	1873.5983484636747	1598.109647290914	2	1	9	Ube2g2	121
4498008	1648.571078136309	1293.132488324207	2	1	9	Ube2g2	121
4498009	1724.6997175620206	1314.816666752278	2	1	9	Ube2g2	121
4498010	1764.0840767588718	1439.6208336833477	2	1	9	Ube2g2	121
4498011	1840.3583806927911	1703.6121643139852	2	1	9	Ube2g2	121
4498012	1813.6054637328716	1670.61485182748	2	1	9	Ube2g2	121
4498013	1863.5999662053084	1614.860467510292	2	1	9	Ube2g2	121
4498014	1847.628563046658	1453.868261052502	2	1	9	Ube2g2	121
4498015	1905.1346966661265	1673.2251039761466	2	1	9	Ube2g2	121
4498016	1704.8054558150104	1644.5756727810806	2	1	9	Ube2g2	121
4498017	1738.5740237333275	1330.1238434443203	2	1	9	Ube2g2	121
4498018	1673.4498661110092	1575.624877094196	2	1	9	Plec	121
4498019	1869.2024068051742	1624.8531249000625	2	1	9	Plec	121
4498020	1609.6814662080378	1396.6342116834674	2	1	9	Plec	121
4498021	1764.1862085549224	1460.6167144893716	2	1	9	Plec	121
4498022	1744.7377559246033	1316.9097505890102	2	1	9	Plec	121
4498023	1595.4491591099504	1558.8834803852233	2	1	9	Plec	121
4498024	1897.1994266659644	1600.6004575402176	2	1	9	Plec	121
4498025	1640.19249097748	1651.6167722553557	2	1	9	Plec	121
4498026	1808.674083253329	1353.8633819925667	2	1	9	Plec	121
4498027	1573.4541692019066	1602.885250780627	2	1	9	Plec	121
4498028	1721.7077271891962	1654.8685793589534	2	1	9	Plec	121
4498029	1844.200709457885	1605.8560790973522	2	1	9	Plec	121
4498030	1905.946717943348	1576.3498545816904	2	1	9	Plec	121
4498031	1669.4530509328386	1604.87489233531	2	1	9	Plec	121
4498032	1790.1994149360748	1586.8621540161337	2	1	9	Plec	121
4498033	1584.1964568491844	1532.6350843664095	2	1	9	Plec	121
4498034	1701.7006485202583	1586.6217026497163	2	1	9	Plec	121
4498035	1604.198701557458	1556.132573771914	2	1	9	Plec	121
4498036	1895.9540943459426	1643.600006784122	2	1	9	Plec	121
4498037	1879.383133265255	1544.3437924895684	2	1	9	Flywch1	121
4498038	1618.0985113505278	1385.8635200004055	2	1	9	Flywch1	121
4498039	1725.8606830362078	1432.8542412769698	2	1	9	Flywch1	121
4498040	1845.3992401865305	1704.857886822133	2	1	9	Flywch1	121
4498041	1606.8417732301584	1417.8105981606388	2	1	9	Flywch1	121
4498042	1692.39226239852	1435.1742521650724	2	1	9	Akap17b	121
4498043	1730.6373200391415	1374.9197034111778	2	1	9	Akap17b	121
4498044	1941.332593356259	1561.9299908822127	2	1	9	Atn1	121
4498045	1617.8221454737736	1507.210628092519	2	1	9	Atn1	121
4498046	1927.8478487401185	1720.6838319329597	2	1	9	Atn1	121
4498047	1630.0560467432547	1339.956774991778	2	1	9	Atn1	121
4498048	1739.082382930932	1251.0128403610104	2	1	9	Atn1	121
4498049	1742.7884591249085	1140.692660212445	2	1	9	Atn1	121
4498050	1794.0626136638589	1380.4414796906215	2	1	9	Atn1	121
4498051	1847.075534601392	1504.4382526179886	2	1	9	Atn1	121
4498052	1633.836357403764	1650.461331163294	2	1	9	Atn1	121
4498053	1756.340178433707	1669.9497096131734	2	1	9	Atn1	121
4498054	1739.8062714502998	1324.195860546355	2	1	9	Atn1	121
4498055	1953.3384222112104	1619.67973818199	2	1	9	Atn1	121
4498056	1806.0933222297283	1694.1952369885307	2	1	9	Atn1	121
4498057	1686.8035088491529	1304.450716080148	2	1	9	Atn1	121
4498058	1927.0893477151503	1633.4325373215806	2	1	9	Atn1	121
4498059	1903.8448404733494	1693.685740872544	2	1	9	Atn1	121
4498060	1959.580365503133	1535.9277944869732	2	1	9	Atn1	121
4498061	1606.8345671597422	1636.4637379225687	2	1	9	Atn1	121
4498062	1753.8084399970642	1344.194814272129	2	1	9	Atn1	121
4498063	1736.7980988437412	1240.6948272085256	2	1	9	Atn1	121
4498064	1619.2973187182192	1500.589822117825	2	1	9	Grip1	121
4498065	1760.4764517676147	1316.7769280764473	2	1	9	Sart1	121
4498066	1880.0573051076085	1579.8285653153343	2	1	9	Sart1	121
4498067	1983.3043397865804	1673.83265210893	2	1	9	Psme3	121
4498068	1697.5580263155869	1257.256526618117	2	1	9	Psme3	121
4498069	1716.6040366611771	1594.7692444285237	2	1	9	Psme3	121
4498070	1879.8450875541198	1472.991907903151	2	1	9	Psme3	121
4498071	1658.8603701833213	1661.7799786011074	2	1	9	Psme3	121
4498072	1753.791519367265	1114.7426177799184	2	1	9	Psme3	121
4498073	1878.8667697628334	1635.7494057083404	2	1	9	Psme3	121
4498074	1591.09743171121	1588.0357077285057	2	1	9	Psme3	121
4498075	1751.8191049630027	1321.752216975573	2	1	9	Psme3	121
4498076	1591.838461469078	1520.5325407365851	2	1	9	Psme3	121
4498077	1770.5572010029264	1226.4954361979285	2	1	9	Psme3	121
4498078	1744.0938947973782	1236.7529657514135	2	1	9	Psme3	121
4498079	1777.8236521482415	1346.9998860646651	2	1	9	Psme3	121
4498080	1982.8728372852927	1645.735938725004	2	1	9	Psme3	121
4498081	1732.8097845401	1258.501926775894	2	1	9	Psme3	121
4498082	1660.8579200586425	1642.778854660723	2	1	9	Psme3	121
4498083	1741.0412399881247	1116.7444093590623	2	1	9	Psme3	121
4498084	1868.3456852315085	1481.24383090437	2	1	9	Psme3	121
4498085	1691.7019385542926	1571.1798080005071	2	1	9	Asxl1	121
4498086	1843.9479197658295	1551.4150147094635	2	1	9	Asxl1	121
4498087	1888.4546757350543	1625.6595955085122	2	1	9	Asxl1	121
4498088	1738.9434711701372	1632.64295453867	2	1	9	Asxl1	121
4498089	1704.9541831109716	1595.9281623266766	2	1	9	Asxl1	121
4498090	1799.452185894608	1588.6689266086598	2	1	9	Asxl1	121
4498091	1814.7819555495341	1520.4717020250387	2	1	9	Trip11	121
4498092	1727.8065490743377	1520.396627530212	2	1	9	Trip11	121
4498093	1764.7074739495292	1435.5744504293434	2	1	9	Tm9sf1	121
4498094	1749.4809256416909	1699.0788016960812	2	1	9	Tm9sf1	121
4498095	1762.7235078710637	1571.8153279582	2	1	9	Tm9sf1	121
4498096	1825.7188184163342	1554.0703240912126	2	1	9	Tm9sf1	121
4498097	1727.9499769655354	1356.5767939834468	2	1	9	Tm9sf1	121
4498098	1776.2947776254666	1567.1803044942208	2	1	9	Tm9sf1	121
4498099	1805.6398088953483	1640.3979251913602	2	1	9	Fam222b	121
4498100	1600.792334942069	1593.1120388516981	2	1	9	Fam222b	121
4498101	1662.8126693535507	1355.9423582641145	2	1	9	Fam222b	121
4498102	1652.8499764777484	1521.8024098883898	2	1	9	Sc5d	121
4498103	1555.1031922896595	1577.8122007928876	2	1	9	Sc5d	121
4498104	1812.6103653834034	1604.7895949400236	2	1	9	Sc5d	121
4498105	1789.8527468393736	1524.5401492405526	2	1	9	Sc5d	121
4498106	1662.586375852912	1368.048713588975	2	1	9	Sc5d	121
4498107	1785.8412965369466	1397.7881968794875	2	1	9	Sc5d	121
4498108	1719.5980367046616	1486.5457759493006	2	1	9	Sc5d	121
4498109	1737.480712473988	1611.472936904619	2	1	9	Sc5d	121
4498110	1646.333712084729	1572.8337353390973	2	1	9	Sc5d	121
4498111	1847.2033542101744	1640.0684220238281	2	1	9	Sc5d	121
4498112	1630.5988114188315	1513.3042508325734	2	1	9	Sc5d	121
4498113	1643.741457264342	1365.6614021961832	2	1	9	Fndc3a	121
4498114	1845.762745749872	1610.3951111978072	2	1	9	Fndc3a	121
4498115	1625.2395076391626	1489.6125763141915	2	1	9	Sugp1	121
4498116	1885.2495406008848	1568.341104593516	2	1	9	Sugp1	121
4498117	1625.4776387022166	1352.1108318820286	2	1	9	Sugp1	121
4498118	1894.2454508994942	1519.5897099354274	2	1	9	Sugp1	121
4498119	1630.9829603914875	1412.8611129037456	2	1	9	Sugp1	121
4498120	1675.005691320134	1639.5544275545608	2	1	9	Sugp1	121
4498121	1764.6760733567246	1361.048233631214	2	1	9	Ing3	121
4498122	1749.7068166779452	1646.67136211263	2	1	9	Ing3	121
4498123	1760.6099237762753	1283.2179044877992	2	1	9	Msh3	121
4498124	1820.234762733926	1670.6041075745472	2	1	9	Msh3	121
4498125	1626.45628057379	1430.6154831683593	2	1	9	Msh3	121
4498126	1672.7033198810989	1291.8377500868392	2	1	9	Herc4	121
4498127	1672.485007096896	1598.7201530463212	2	1	9	Arf6	121
4498128	1788.715456406169	1361.9574432678949	2	1	9	Arf6	121
4498129	1895.9796361628541	1510.449619307795	2	1	9	Arf6	121
4498130	1615.7198938615531	1432.97339199722	2	1	9	Arf6	121
4498131	1655.2082540750448	1295.7184954879542	2	1	9	Arf6	121
4498132	1824.9843395490852	1572.7065079954846	2	1	9	Arf6	121
4498133	1750.6570479845002	1269.0159336789866	2	1	9	Arf6	121
4498134	1774.2423063332305	1669.961957948242	2	1	9	Arf6	121
4498135	1735.237681446158	1621.7148791674913	2	1	9	Arf6	121
4498136	1614.986430787677	1621.9754432961909	2	1	9	Arf6	121
4498137	1677.4928795894175	1687.7206300241055	2	1	9	Arf6	121
4498138	1831.9945496676692	1688.4571246833325	2	1	9	Arf6	121
4498139	1725.317745483938	1184.348614455853	2	1	9	Arf6	121
4498140	1722.4954362391918	1711.466949129442	2	1	9	Arf6	121
4498141	1655.7202854080294	1432.96985947351	2	1	9	Arf6	121
4498142	1775.2130134013084	1335.958353980191	2	1	9	Arf6	121
4498143	1631.4872626530473	1629.4740582919203	2	1	9	Arf6	121
4498144	1572.981601881179	1571.9786017801569	2	1	9	Arf6	121
4498145	1891.9241924770579	1645.8148787288485	2	1	9	Arf6	121
4498146	1827.7747432264737	1714.6650309778897	2	1	9	Iffo1	121
4498147	1598.7341453467925	1607.3395427250143	2	1	9	Rap2c	121
4498148	1776.1407603322725	1566.0655381921115	2	1	9	Rap2c	121
4498149	1637.3583481909448	1643.0016734462229	2	1	9	Rap2c	121
4498150	1621.8129433334852	1375.276533655375	2	1	9	Rasa3	121
4498151	1916.838187818267	1629.2426146955222	2	1	9	Rasa3	121
4498152	1661.5577337737095	1330.022551047696	2	1	9	Rasa3	121
4498153	1649.8350006939208	1580.7719032540508	2	1	9	Rasa3	121
4498154	1643.8104435857638	1353.7743005765083	2	1	9	Rasa3	121
4498155	1746.779363946982	1242.4209936795432	2	1	9	Rasa3	121
4498156	1781.3817445074403	1608.8807494329535	2	1	9	Samd5	121
4498157	1746.3040904001346	1124.5259099715645	2	1	9	Samd5	121
4498158	1680.9665844835158	1612.430477822454	2	1	9	Prkdc	121
4498159	1774.4656327372659	1579.1705673815377	2	1	9	Prkdc	121
4498160	1706.058126493056	1613.9013986169177	2	1	9	Zranb3	121
4498161	1901.061904935058	1590.387543405236	2	1	9	Zranb3	121
4498162	1791.3072456429204	1566.644350913523	2	1	9	Zranb3	121
4498163	1576.0566458323142	1571.8581632710798	2	1	9	Utp6	121
4498164	1744.3961235962597	1237.865902462291	2	1	9	Utp6	121
4498165	1891.8129940945971	1533.5808545761593	2	1	9	Utp6	121
4498166	1677.8989270343366	1619.2059186913073	2	1	9	Utp6	121
4498167	1925.0728968217136	1640.8313354575093	2	1	9	Utp6	121
4498168	1825.5620912896466	1546.5867419638148	2	1	9	Utp6	121
4498169	1612.5555031054716	1544.6043150993073	2	1	9	Utp6	121
4498170	1626.1063658924895	1590.6932822964832	2	1	9	Inip	121
4498171	1878.8575424272626	1541.1735796479516	2	1	9	Inip	121
4498172	1768.0939249774897	1385.928788265037	2	1	9	Inip	121
4498173	1720.5937129727897	1395.6824830063028	2	1	9	Inip	121
4498174	1675.2273309752231	1266.647741410835	2	1	9	Igbp1	121
4498175	1681.0105005292357	1639.9047000343346	2	1	9	Igbp1	121
4498176	1643.7371529695451	1384.6529023914395	2	1	9	Igbp1	121
4498177	1738.2327910683257	1314.14311416901	2	1	9	Igbp1	121
4498178	1735.7119448185415	1459.9983477351418	2	1	9	Igbp1	121
4498179	1695.0758174454058	1648.2087089447343	2	1	9	Igbp1	121
4498180	1726.7623689389575	1650.6508471070363	2	1	9	Igbp1	121
4498181	1691.2589627042635	1620.4033977015993	2	1	9	Igbp1	121
4498182	1736.735691768385	1347.1438951819378	2	1	9	Igbp1	121
4498183	1706.0598311275378	1638.6726574206275	2	1	9	Igbp1	121
4498184	1671.3563723273996	1306.2542866427407	2	1	9	Cnot6	121
4498185	1737.3554636136696	1264.9975002753727	2	1	9	Cnot6	121
4498186	1751.3638400945895	1363.2499372548714	2	1	9	Cnot6	121
4498187	1663.3742109930417	1533.0131313070801	2	1	9	Cnot6	121
4498188	1859.1377538532497	1613.7503607713252	2	1	9	Cnot6	121
4498189	1703.204538405519	1256.5240828441517	2	1	9	Cnot6	121
4498190	1751.8884436654887	1671.0110367719844	2	1	9	Cnot6	121
4498191	1668.7437144615776	1357.342460936249	2	1	9	Cnot6	121
4498192	1765.2132005089236	1344.1862306817839	2	1	9	Cnot6	121
4498193	1709.1498026031259	1654.3406316309283	2	1	9	Szt2	121
4498194	1693.0873114497076	1389.698677086489	2	1	9	Szt2	121
4498195	1745.7788556348748	1596.2054001688136	2	1	9	Szt2	121
4498196	1765.8563860800873	1587.4431752829125	2	1	9	Szt2	121
4498197	1767.9408769296022	1321.5660608482929	2	1	9	Ikbkg	121
4498198	1628.3000972077652	1521.579954172097	2	1	9	Ikbkg	121
4498199	1576.3991905846437	1614.4644442420508	2	1	9	Cd164	121
4498200	1854.407897705284	1646.690665240953	2	1	9	Cd164	121
4498201	1861.8913434957208	1456.686007516054	2	1	9	Cd164	121
4498202	1743.6514831097256	1600.1994110868948	2	1	9	Cd164	121
4498203	1705.8756339048814	1315.446745628694	2	1	9	Cd164	121
4498204	1652.8945814384997	1543.4562126730189	2	1	9	Cd164	121
4498205	1828.904869202415	1618.6923232739987	2	1	9	Cd164	121
4498206	1788.8933256861903	1496.6932741635633	2	1	9	Cd164	121
4498207	1774.1265524182218	1309.6906309232893	2	1	9	Cd164	121
4498208	1797.1343266707509	1392.6903630885167	2	1	9	Cd164	121
4498209	1712.003984565122	1353.7392796129689	2	1	9	Cd164	121
4498210	1776.4051985593264	1634.6972764594886	2	1	9	Cd164	121
4498211	1879.144766091662	1491.685232607478	2	1	9	Cd164	121
4498212	1887.942115897777	1680.904211023833	2	1	9	Plekhm3	121
4498213	1668.4120960413488	1392.9112384281652	2	1	9	Plekhm3	121
4498214	1706.9023930481096	1266.933108327066	2	1	9	Plekhm3	121
4498215	1749.2238132283546	1251.855986873966	2	1	9	Cc2d2a	121
4498216	1848.5013904793486	1614.8482991224002	2	1	9	Cc2d2a	121
4498217	1643.0029522181183	1572.5597853386987	2	1	9	Cc2d2a	121
4498218	1750.0723789645238	1197.7131559877528	2	1	9	Cc2d2a	121
4498219	1892.8125849829253	1559.9655950659753	2	1	9	Adsl	121
4498220	1639.5175997341005	1564.656008347836	2	1	9	Zkscan6	121
4498221	1751.0851280363065	1378.532861858638	2	1	9	Zkscan6	121
4498222	1743.6066311473694	1588.0283291937387	2	1	9	Zkscan6	121
4498223	1739.8334421814595	1359.0344798438246	2	1	9	Zkscan6	121
4498224	1826.146689862232	1604.0066889615573	2	1	9	Sp1	121
4498225	1761.6091366551893	1149.5135385980075	2	1	9	Sp1	121
4498226	1761.7680407906416	1328.8943601071035	2	1	9	Sp1	121
4498227	1763.1871976932925	1460.7656385656946	2	1	9	Sp1	121
4498228	1773.8657682057649	1229.762271393382	2	1	9	Sp1	121
4498229	1697.1472390777167	1605.267433592811	2	1	9	Sp1	121
4498230	1746.6418439703334	1542.2635083421637	2	1	9	Sp1	121
4498231	1637.3986335829543	1619.5223297836346	2	1	9	Sp1	121
4498232	1644.646697443396	1596.771795426581	2	1	9	Sp1	121
4498233	1706.575889012889	1234.8315098303265	2	1	9	Ralb	121
4498234	1715.1286537527221	1705.5803346066607	2	1	9	Ralb	121
4498235	1676.8747587097257	1670.834639461017	2	1	9	Ralb	121
4498236	1613.6003151523819	1452.3418439318598	2	1	9	Ralb	121
4498237	1982.1094987728077	1535.8005003774217	2	1	9	Ralb	121
4498238	1693.0866061618403	1330.3329796170774	2	1	9	Ralb	121
4498239	1573.6307525164796	1723.8461897396269	2	1	9	Ralb	121
4498240	1728.8139122682699	1128.0790554822067	2	1	9	Ralb	121
4498241	1736.83505829556	1316.8280784323388	2	1	9	Ralb	121
4498242	1701.084300486577	1309.8320961996624	2	1	9	Ralb	121
4498243	1712.1299719783233	1717.3306874515924	2	1	9	Ralb	121
4498244	1712.7243409752643	1279.8353986082516	2	1	9	Tead1	121
4498245	1731.5013054384858	1573.5816475088457	2	1	9	Tead1	121
4498246	1749.4609954061866	1137.8329749010422	2	1	9	Tead1	121
4498247	1829.7558883523548	1630.5722061180886	2	1	9	Tead1	121
4498248	1852.9919549923056	1481.3210863165807	2	1	9	Tead1	121
4498249	1613.2477335551425	1526.3428908565884	2	1	9	Tead1	121
4498250	1790.9984019757746	1546.576349072376	2	1	9	Tead1	121
4498251	1890.4972651539897	1541.5672062511262	2	1	9	Tead1	121
4498252	1637.9864496960815	1405.5914227805197	2	1	9	Tead1	121
4498253	1766.9807855795236	1353.8298836346682	2	1	9	Tead1	121
4498254	1725.8169844848517	1336.5037604597073	2	1	9	Tead1	121
4498255	1651.2430906805853	1478.8397064797473	2	1	9	Tead1	121
4498256	1683.502017888793	1577.8360448210087	2	1	9	Tead1	121
4498257	1748.4669033714476	1201.832628472981	2	1	9	Tead1	121
4498258	1563.5035633083558	1585.5970556831776	2	1	9	Tead1	121
4498259	1781.2586121741438	1656.8264998989298	2	1	9	Tead1	121
4498260	1715.9658291068713	1187.8357237871533	2	1	9	Tead1	121
4498261	1883.7406732718973	1469.5683304911224	2	1	9	Tead1	121
4498262	1773.4680082424932	1215.5802285072957	2	1	9	Tead1	121
4498263	1664.8163245452972	1330.1755966870714	2	1	9	Tead1	121
4498264	1756.3153007301564	1297.19446213789	2	1	9	Tead1	121
4498265	1662.0028462736002	1585.3379971945985	2	1	9	Tead1	121
4498266	1858.0048581471076	1621.5696573231826	2	1	9	Tead1	121
4498267	1696.224064678382	1275.8369485494627	2	1	9	Tead1	121
4498268	1782.7488975474275	1551.3270896439772	2	1	9	Tead1	121
4498269	1696.977101459048	1308.5866474962781	2	1	9	Tead1	121
4498270	1819.2457196687767	1519.82393506252	2	1	9	Tead1	121
4498271	1768.504537702368	1611.5779561407592	2	1	9	Tead1	121
4498272	1837.9952492231216	1498.514579105973	2	1	9	Tead1	121
4498273	1649.130112764367	1402.2162072362382	2	1	9	Cd320	121
4498274	1834.7696102970688	1673.0391140743259	2	1	9	Lrch3	121
4498275	1637.7525488093193	1624.052853827884	2	1	9	Lrch3	121
4498276	1735.4329012128383	1459.988402339047	2	1	9	Magee2	121
4498277	1767.4900566992058	1352.6373593197359	2	1	9	Ighmbp2	121
4498278	1829.3227760198045	1639.4438550234725	2	1	9	Ighmbp2	121
4498279	1766.6205635653757	1264.771354802701	2	1	9	Ighmbp2	121
4498280	1682.6059801524934	1616.3957244107403	2	1	9	Ighmbp2	121
4498281	1900.8052884009444	1602.211945866378	2	1	9	Pcsk7	121
4498282	1781.5270315248797	1333.217735292803	2	1	9	Pcsk7	121
4498283	1683.0686117392452	1578.3857869233204	2	1	9	Pcsk7	121
4498284	1696.531382131192	1397.2272085854895	2	1	9	Pcsk7	121
4498285	1805.293467644049	1621.9155017247851	2	1	9	Pcsk7	121
4498286	1718.199878530165	1267.658762847928	2	1	9	Rhbdd3	121
4498287	1682.4865426812794	1677.41283754055	2	1	9	Rhbdd3	121
4498288	1806.7895314082532	1422.7128731471723	2	1	9	Rhbdd3	121
4498289	1776.9554191597936	1327.6536284053354	2	1	9	Rhbdd3	121
4498290	1694.2246243736677	1541.4134308363416	2	1	9	Sav1	121
4498291	1736.4449858731664	1158.1538279926676	2	1	9	Sav1	121
4498292	1833.4842941799143	1634.903911331104	2	1	9	Sav1	121
4498293	1686.1142289003544	1323.1360157775732	2	1	9	Sav1	121
4498294	1609.4674184609094	1467.6689298794372	2	1	9	Sav1	121
4498295	1912.4784388908556	1544.8961985366607	2	1	9	Sav1	121
4498296	1614.0154402045534	1578.6935025529256	2	1	9	Sav1	121
4498297	1981.4884469146755	1656.6425654020259	2	1	9	Sav1	121
4498298	1741.4426839731177	1128.1529233927981	2	1	9	Sav1	121
4498299	1744.4494971647043	1213.9040985373358	2	1	9	Sav1	121
4498300	1601.008773759019	1492.359099321081	2	1	9	Sav1	121
4498301	1607.4661263896678	1452.168823897246	2	1	9	Sav1	121
4498302	1842.2330743475125	1617.6529649838858	2	1	9	Sav1	121
4498303	1709.584045985472	1216.9822372229055	2	1	9	Zbtb21	121
4498304	1710.6058067398942	1543.9668445228538	2	1	9	Epas1	121
4498305	1610.0631164684503	1503.3741929892947	2	1	9	Capn10	121
4498306	1764.797964471241	1278.8404155204773	2	1	9	Capn10	121
4498307	1641.0829108674907	1655.1313183658906	2	1	9	Capn10	121
4498308	1759.3093218614367	1379.8481806875125	2	1	9	Capn10	121
4498309	1787.0517310693856	1559.2244065015627	2	1	9	Capn10	121
4498310	1647.3954026332744	1441.5773850697065	2	1	9	Rnd3	121
4498311	1973.171202954997	1689.5473372994747	2	1	9	Rnd3	121
4498312	1705.8793015363917	1271.3207499418968	2	1	9	Rnd3	121
4498313	1714.6620306550599	1609.8218434972944	2	1	9	Rnd3	121
4498314	1868.4118721251564	1599.056931703292	2	1	9	Rnd3	121
4498315	1784.895926598038	1439.0641151225727	2	1	9	Rnd3	121
4498316	1870.6716152779795	1699.8072856681656	2	1	9	Rnd3	121
4498317	1717.647161206844	1455.570690942981	2	1	9	Rnd3	121
4498318	1825.8969007250548	1446.8101815031591	2	1	9	Rnd3	121
4498319	1754.990322309348	1278.2316160157957	2	1	9	Ogdhl	121
4498320	1738.0230068934125	1611.4085758089705	2	1	9	Ogdhl	121
4498321	1696.4891434348197	1296.9871890498234	2	1	9	Ogdhl	121
4498322	1845.728307910165	1535.939834851093	2	1	9	Rgmb	121
4498323	1682.3418588833692	1286.9630315302686	2	1	9	Rgmb	121
4498324	1837.2881227267649	1715.8990487624155	2	1	9	Rgmb	121
4498325	1637.003993461558	1393.915540837929	2	1	9	Rgmb	121
4498326	1568.8668193118208	1598.8248625568028	2	1	9	Rgmb	121
4498327	1702.8400762049916	1361.8008402399576	2	1	9	Rgmb	121
4498328	1776.8523680118153	1440.7935477125782	2	1	9	Rgmb	121
4498329	1843.362655768536	1625.402502751168	2	1	9	Gpr176	121
4498330	1757.2412720621455	1313.5026644774816	2	1	9	Gpr176	121
4498331	1769.5161383624509	1549.499019609082	2	1	9	Gpr176	121
4498332	1783.2706090895808	1435.6548195757132	2	1	9	Gpr176	121
4498333	1707.2393011288025	1290.5082075697287	2	1	9	Gpr176	121
4498334	1889.5170959965312	1569.7360827963194	2	1	9	Gpr176	121
4498335	1623.7137829232142	1580.9482181881622	2	1	9	Mst1r	121
4498336	1762.3614718326999	1414.5094168530131	2	1	9	Mst1r	121
4498337	1817.3812395507234	1593.7578225502493	2	1	9	Mst1r	121
4498338	1728.545781709764	1060.0083183868974	2	1	9	Zfp319	121
4498339	1684.954522483723	1399.5977862735144	2	1	9	Zfp319	121
4498340	1586.9720461335528	1581.6058155978528	2	1	9	Zfp319	121
4498341	1915.1961005016542	1619.8811363279137	2	1	9	Taf5	121
4498342	1699.6584954435782	1249.3429007871823	2	1	9	Sbno2	121
4498343	1901.9375490742095	1530.0769716662817	2	1	9	Sbno2	121
4498344	1561.9407785698584	1605.8601766637155	2	1	9	Sbno2	121
4498345	1849.7693049052493	1546.3065640920254	2	1	9	Atad5	121
4498346	1664.8032433532717	1325.4082114861897	2	1	9	Atad5	121
4498347	1800.515079114689	1518.0612800784306	2	1	9	Atad5	121
4498348	1804.7620077908061	1394.5897995134762	2	1	9	Daam2	121
4498349	1904.06066045925	1613.3756351400002	2	1	9	Daam2	121
4498350	1784.0661300965064	1661.386873553863	2	1	9	Daam2	121
4498351	1798.1078680951907	1563.2575308955657	2	1	9	Daam2	121
4498352	1822.7877914333358	1370.3852287747168	2	1	9	Daam2	121
4498353	1804.7878490956703	1369.8869587745883	2	1	9	Daam2	121
4498354	1633.0383568343896	1555.4464832892866	2	1	9	Reck	121
4498355	1795.968493920402	1521.9725109851106	2	1	9	Reck	121
4498356	1635.7834157796183	1577.9361400560708	2	1	9	Epor	121
4498357	1658.7663848573998	1367.6818768375717	2	1	9	Epor	121
4498358	1759.570714087422	1322.6204528625333	2	1	9	Gm11992	121
4498359	1724.068457669211	1300.8739776196237	2	1	9	Gm11992	121
4498360	1581.0247264312243	1641.5852062735203	2	1	9	Mob1b	121
4498361	1595.9187889204525	1624.8850636971065	2	1	9	Mob1b	121
4498362	1654.1976364396169	1369.6769104800048	2	1	9	Mob1b	121
4498363	1727.2523400526957	1268.8032010504237	2	1	9	Pola2	121
4498364	1948.7909728041811	1618.7766755842229	2	1	9	Pola2	121
4498365	1595.0413426944633	1608.8166794657043	2	1	9	Pola2	121
4498366	1866.2999506825481	1695.5356814089678	2	1	9	Pola2	121
4498367	1761.7362560627187	1127.7998963492182	2	1	9	Pola2	121
4498368	1819.778942426112	1507.7917069148912	2	1	9	Pola2	121
4498369	1899.790129344943	1609.532275133602	2	1	9	Pola2	121
4498370	1909.7961724495447	1663.2808931401412	2	1	9	Pola2	121
4498371	1839.5430811754313	1633.5389837778498	2	1	9	Pola2	121
4498372	1609.2670078835868	1393.815990668325	2	1	9	Pola2	121
4498373	1761.2967870750902	1663.5476830953423	2	1	9	Pola2	121
4498374	1768.286007635237	1568.2972815682667	2	1	9	Pola2	121
4498375	1696.2968256596594	1661.3050164266574	2	1	9	Pola2	121
4498376	1750.5224469083348	1447.5498233450105	2	1	9	Pola2	121
4498377	1817.784446054814	1556.0417306195668	2	1	9	Pola2	121
4498378	1675.0116209526975	1348.8087596836808	2	1	9	Pola2	121
4498379	1664.5333627221328	1540.8091157512608	2	1	9	Pola2	121
4498380	1619.7782176798012	1493.3143495034592	2	1	9	Pola2	121
4498381	1576.0442492378393	1633.8187186356045	2	1	9	Pola2	121
4498382	1737.4929972906493	1186.3023962996508	2	1	9	Pola2	121
4498383	1628.7930284546865	1624.812806445826	2	1	9	Pola2	121
4498384	1681.041113022551	1610.056940200625	2	1	9	Pola2	121
4498385	1792.2729993843232	1453.7950552380148	2	1	9	Pola2	121
4498386	1862.5369923347848	1580.536595890454	2	1	9	Pola2	121
4498387	1754.743335474875	1189.800442575604	2	1	9	Pola2	121
4498388	1733.046586504223	1660.55088732075	2	1	9	Pola2	121
4498389	1794.5049922841924	1294.5454666031246	2	1	9	Pola2	121
4498390	1725.7581489868908	1319.8031595802693	2	1	9	Pola2	121
4498391	1828.3000373871655	1694.5399743277371	2	1	9	Pola2	121
4498392	1778.5006559379358	1255.5474596551887	2	1	9	Pola2	121
4498393	1884.2961445271808	1662.5337896715478	2	1	9	Pola2	121
4498394	1740.0060305904574	1301.8016177067936	2	1	9	Pola2	121
4498395	1728.7822783453025	1533.551923573523	2	1	9	Pola2	121
4498396	1829.2969462698557	1667.539982576522	2	1	9	Pola2	121
4498397	1613.9718990569054	1598.7395054640092	2	1	9	Pola2	121
4498398	1721.251724037724	1262.8038998265795	2	1	9	Pola2	121
4498399	1711.6075987408014	1265.3874251415243	2	1	9	Pola2	121
4498400	1647.042404585129	1620.3107584036143	2	1	9	Pola2	121
4498401	1606.276551316029	1478.5659929838973	2	1	9	Pola2	121
4498402	1789.7969994293933	1666.5444363615195	2	1	9	Pola2	121
4498403	1618.0408519039738	1605.3140983190906	2	1	9	Pola2	121
4498404	1892.040543562376	1613.0330864646533	2	1	9	Pola2	121
4498405	1766.7766392970977	1436.8955697971014	2	1	9	Crybg3	121
4498406	1768.8021646834113	1590.3925084307457	2	1	9	Crybg3	121
4498407	1900.06741108793	1695.8686573688612	2	1	9	Crybg3	121
4498408	1741.819151437313	1689.3952046334186	2	1	9	Crybg3	121
4498409	1623.3870770707583	1454.635351727861	2	1	9	Crybg3	121
4498410	1756.6857949236157	1296.9525431090335	2	1	9	Crybg3	121
4498411	1716.909030553522	1642.559330857571	2	1	9	Sox18	121
4498412	1721.6866288815359	1580.016174567986	2	1	9	Dtx2	121
4498413	1814.0574938088928	1625.1332763001592	2	1	9	Ak7	121
4498414	1711.3007389515426	1320.888007741276	2	1	9	Ak7	121
4498415	1776.324814602018	1619.939859110413	2	1	9	9430091e24rik	121
4498416	1716.7540077721685	1615.6491178327487	2	1	9	Fzd5	121
4498417	1735.9848899032654	1379.9009135773213	2	1	9	Fzd5	121
4498418	1748.7479604813814	1545.3975655749773	2	1	9	Fzd5	121
4498419	1776.4855702720279	1268.4515704150676	2	1	9	Wdfy2	121
4498420	1837.7489198420305	1649.284086838478	2	1	9	Wdfy2	121
4498421	1836.9734524812914	1681.5220917542058	2	1	9	Cd163l1	121
4498422	1749.0198675757076	1204.4363992492038	2	1	9	Cd163l1	121
4498423	1569.0957687133166	1581.9354647116027	2	1	9	Slc26a1	121
4498424	1810.7046735286237	1580.5440707062419	2	1	9	Fam83h	121
4498425	1624.5352661720929	1475.4851550047904	2	1	9	Ccnb1	121
4498426	1591.8641734874805	1638.9853267539597	2	1	9	Ccnb1	121
4498427	1562.857190769929	1562.485254629721	2	1	9	Ccnb1	121
4498428	1833.8857060900682	1469.2561831212267	2	1	9	Ccnb1	121
4498429	1567.857038597269	1558.7347186821894	2	1	9	Ccnb1	121
4498430	1631.6941913813316	1615.780627966716	2	1	9	Tcf19	121
4498431	1692.1749218237105	1362.7692983595143	2	1	9	Tcf19	121
4498432	1991.9551498348387	1638.7516195875592	2	1	9	Tcf19	121
4498433	1812.444788740589	1567.7645783457162	2	1	9	Tcf19	121
4498434	1891.9535909827382	1650.2601308076005	2	1	9	Tcf19	121
4498435	1870.687058784777	1455.5069590148796	2	1	9	Tcf19	121
4498436	1664.1892537600872	1545.7762093543945	2	1	9	Tcf19	121
4498437	1675.9292757350686	1420.7720937394984	2	1	9	Tcf19	121
4498438	1774.6822052773011	1426.0140896870223	2	1	9	Tcf19	121
4498439	1728.893410161351	1060.1022350348237	2	1	9	Tcf19	121
4498440	1846.036619648112	1726.4439816741767	2	1	9	Tcf19	121
4498441	1764.1993327431965	1637.7703099356197	2	1	9	Tcf19	121
4498442	1697.9423959693313	1573.5241411391826	2	1	9	Tcf19	121
4498443	1733.9437199355975	1578.7713082054347	2	1	9	Tcf19	121
4498444	1718.1836194060356	1460.7696263364528	2	1	9	Tcf19	121
4498445	1928.862057424126	1600.677488024792	2	1	9	Tcf19	121
4498446	1681.2000579962812	1672.0280005005718	2	1	9	Tcf19	121
4498447	1603.2012752675928	1710.7853785350721	2	1	9	Tcf19	121
4498448	1771.923118306921	1316.261587290763	2	1	9	Tcf19	121
4498449	1724.6711998835808	1307.2652185965708	2	1	9	Tcf19	121
4498450	1615.927928535633	1422.7770743939057	2	1	9	Tcf19	121
4498451	1784.6920279252984	1607.7798654393828	2	1	9	Tcf19	121
4498452	1833.1973150515687	1592.013480022086	2	1	9	Tcf19	121
4498453	1897.9480158253918	1580.7578825196954	2	1	9	Tcf19	121
4498454	1625.9379588274626	1541.779250573445	2	1	9	Tcf19	121
4498455	1895.7044320263929	1659.2600350396233	2	1	9	Tcf19	121
4498456	1629.587289178559	1485.7794034361525	2	1	9	Tcf19	121
4498457	1658.9184117274099	1293.7702912191871	2	1	9	Tcf19	121
4498458	1820.9525675352174	1659.7661998957688	2	1	9	Tcf19	121
4498459	1828.9424155077859	1533.762368288786	2	1	9	Tcf19	121
4498460	1762.9584137734219	1387.8229111652424	2	1	9	Tcf19	121
4498461	1678.4258959264444	1378.5208199747135	2	1	9	Tcf19	121
4498462	1987.9581715695203	1676.7529055819848	2	1	9	Tcf19	121
4498463	1920.9833201573258	1636.4860852980044	2	1	9	Tcf19	121
4498464	1857.2012647771144	1632.7625420557993	2	1	9	Tcf19	121
4498465	1869.9401615481993	1493.7579915766648	2	1	9	Tcf19	121
4498466	1964.7055391208637	1651.754189618404	2	1	9	Tcf19	121
4498467	1720.6431765442248	1639.8350683252936	2	1	9	Tcf19	121
4498468	1793.6837847499032	1439.2628741783037	2	1	9	Tcf19	121
4498469	1854.948651962783	1601.5119456530012	2	1	9	Tcf19	121
4498470	1789.9484170333935	1618.7676965915343	2	1	9	Tcf19	121
4498471	1669.6759206393513	1381.7716104497283	2	1	9	Tcf19	121
4498472	1623.6944828693986	1621.7814364901828	2	1	9	Tcf19	121
4498473	1743.6698169132026	1352.4444099156572	2	1	9	Tcf19	121
4498474	1670.8326799869571	1609.7898053773943	2	1	9	Esyt1	121
4498475	1751.0536653598056	1289.274597590489	2	1	9	Esyt1	121
4498476	1867.820257649293	1539.4089908447086	2	1	9	Esyt1	121
4498477	1772.1137874284516	1608.7859078269619	2	1	9	Esyt1	121
4498478	1694.5651213102417	1422.0331119264679	2	1	9	Esyt1	121
4498479	1604.8269161441867	1566.2951518084737	2	1	9	Esyt1	121
4498480	1671.0803613452345	1585.789231892508	2	1	9	Esyt1	121
4498481	1640.4646145661634	1602.78575887053	2	1	9	Mctp2	121
4498482	1744.1805439348416	1284.711485374667	2	1	9	Gli1	121
4498483	1678.1251927218475	1658.6874316460016	2	1	9	Gli1	121
4498484	1843.8076665400868	1625.468216210086	2	1	9	Gli1	121
4498485	1702.5940997563678	1299.184748153076	2	1	9	Gli1	121
4498486	1775.7516315603807	1299.8876628462317	2	1	9	Crb1	121
4498487	1720.7467001295136	1271.391878648731	2	1	9	Crb1	121
4498488	1675.3974877612018	1287.279612016105	2	1	9	Myh15	121
4498489	1620.2692285971495	1713.8639704462628	2	1	9	Myh15	121
4498490	1825.0162832631015	1442.410618218877	2	1	9	Tmem236	121
4498491	1624.6389454106836	1455.1552863654522	2	1	9	Tmem236	121
4498492	1846.0130036209641	1593.7006056360701	2	1	9	Irx5	121
4498493	1641.9910478244724	1404.7191116126264	2	1	9	Irx5	121
4498494	1602.7547757948673	1543.7248850396109	2	1	9	Irx5	121
4498495	1830.850661263461	1661.5606456126432	2	1	9	Ankdd1b	121
4498496	1706.367431170751	1332.2429105031388	2	1	9	Ankdd1b	121
4498497	1624.5290542402715	1593.404021814017	2	1	9	Ankdd1b	121
4498498	1718.365232404181	1310.491977474574	2	1	9	Ankdd1b	121
4498499	1720.2465823252594	1314.9126778423713	2	1	9	Syt2	121
4498500	1855.1846783291517	1626.2847041729117	2	1	9	Vnn3	121
4498501	1726.947790394671	1189.6174891711948	2	1	9	Arid3c	121
4498502	1760.8578002029371	1338.6781913154591	2	1	9	Pde6c	121
4498503	1686.4855700653072	1662.5919688161123	2	1	9	Arl11	121
4498504	1569.8383309835183	1568.1714194422448	2	1	9	Gcnt7	121
4498505	1750.8889387799886	1258.4779638999155	2	1	9	Nudcd3	121
4498506	1606.5716826931396	1421.0518629447088	2	1	9	Nudcd3	121
4498507	1849.699378077204	1759.9682234408685	2	1	9	Nudcd3	121
4498508	1762.3725917400081	1121.7260517840168	2	1	9	Nudcd3	121
4498509	1859.1606490256574	1435.9657549371132	2	1	9	Nudcd3	121
4498510	1638.9000665102149	1355.2417878205015	2	1	9	Nudcd3	121
4498511	1841.6878009768534	1663.7187815279406	2	1	9	Nudcd3	121
4498512	1635.6582671902438	1423.7424660509885	2	1	9	Nudcd3	121
4498513	1612.0374229478482	1520.636285330838	2	1	9	Nudcd3	121
4498514	1610.0715789238104	1546.8805165701326	2	1	9	Nudcd3	121
4498515	1677.5450465794772	1297.1752030359985	2	1	9	Prpf4b	121
4498516	1793.2621422161455	1450.782398909528	2	1	9	Prpf4b	121
4498517	1734.9778631282595	1200.0537219650475	2	1	9	Prpf4b	121
4498518	1787.9863019295221	1275.0420592902585	2	1	9	Prpf4b	121
4498519	1630.26435762423	1410.8085197241153	2	1	9	Prpf4b	121
4498520	1728.8549118462518	1356.9586759806878	2	1	9	Prpf4b	121
4498521	1655.9978867858308	1308.0599666353653	2	1	9	Prpf4b	121
4498522	1752.223443774226	1176.302269927281	2	1	9	Prpf4b	121
4498523	1790.0410996391151	1665.8471048041476	2	1	9	Gnl3l	121
4498524	1628.7768000827427	1507.12076241135	2	1	9	Gnl3l	121
4498525	1640.6392025763246	1649.933930959577	2	1	9	Gnl3l	121
4498526	1864.282463625329	1610.5898061511186	2	1	9	Gnl3l	121
4498527	1576.890442870673	1603.3817176090395	2	1	9	Gnl3l	121
4498528	1754.717013350509	1643.0728276521538	2	1	9	Gnl3l	121
4498529	1628.5531935471988	1588.0446296902846	2	1	9	Gnl3l	121
4498530	1852.5165561508952	1498.452518389128	2	1	9	Pi4ka	121
4498531	1719.5346808932927	1656.718479254149	2	1	9	Pi4ka	121
4498532	1607.2783477902221	1605.2314119511843	2	1	9	Pi4ka	121
4498533	1773.5283828488532	1601.7120216907435	2	1	9	Pi4ka	121
4498534	1599.5234836004051	1563.732222350277	2	1	9	Pi4ka	121
4498535	1751.4892171377817	1264.9965483432786	2	1	9	Vps41	121
4498536	1726.3754120490105	1545.535934834147	2	1	9	Vps41	121
4498537	1724.6305653271456	1116.3390230306964	2	1	9	Vps41	121
4498538	1632.404698609244	1386.8531079388135	2	1	9	Vps41	121
4498539	1745.3817719137419	1124.3371631028758	2	1	9	Vps41	121
4498540	1688.5406269029836	1237.6315742989998	2	1	9	Nemf	121
4498541	1747.7822184793924	1265.9707050612053	2	1	9	Nemf	121
4498542	1764.7559026180043	1583.0985900786745	2	1	9	Map2k4	121
4498543	1760.4424925024286	1335.4816442717567	2	1	9	Map2k4	121
4498544	1762.717897384823	1258.4188654517213	2	1	9	Map2k4	121
4498545	1880.4742504064016	1599.9785984939365	2	1	9	Map2k4	121
4498546	1844.7080667000864	1456.477227208666	2	1	9	Map2k4	121
4498547	1661.835759482985	1313.9751087188808	2	1	9	Map2k4	121
4498548	1690.968549110022	1609.9986536455126	2	1	9	Map2k4	121
4498549	1624.5057793256417	1344.980455522633	2	1	9	Map2k4	121
4498550	1786.030497938833	1298.6063955057084	2	1	9	Rala	121
4498551	1888.1754071853345	1681.1184858700283	2	1	9	Rala	121
4498552	1643.3907481128556	1361.1361610573692	2	1	9	Rala	121
4498553	1746.7011964940075	1218.0644849507394	2	1	9	Rala	121
4498554	1730.3812883981595	1245.6258968479333	2	1	9	Rala	121
4498555	1745.4705792116329	1350.934658520799	2	1	9	Arhgap44	121
4498556	1781.8375570411217	1586.8048061353538	2	1	9	Arhgap44	121
4498557	1767.0265989734407	1176.0745624090732	2	1	9	Opa1	121
4498558	1638.8252166118252	1588.842872234254	2	1	9	Opa1	121
4498559	1783.5064968513607	1396.1496133177043	2	1	9	Opa1	121
4498560	1655.0830045021041	1653.0914027726972	2	1	9	Opa1	121
4498561	1718.3297913690499	1622.5835880565066	2	1	9	Opa1	121
4498562	1750.7936362508608	1318.827510982764	2	1	9	Opa1	121
4498563	1694.5391759297293	1285.3340446569184	2	1	9	Opa1	121
4498564	1746.5427592439014	1311.8279934662746	2	1	9	Opa1	121
4498565	1697.8283299466877	1611.586001636038	2	1	9	Opa1	121
4498566	1759.630965289642	1218.3418144334967	2	1	9	Btbd10	121
4498567	1597.8030533209255	1558.1263216495663	2	1	9	Btbd10	121
4498568	1810.4542228790756	1447.487566179104	2	1	9	Smarcc2	121
4498569	1751.9217737267331	1152.4856445815312	2	1	9	Smarcc2	121
4498570	1633.0772411171847	1419.5575401335207	2	1	9	Smarcc2	121
4498571	1694.4360271767114	1303.7457907986918	2	1	9	Smarcc2	121
4498572	1865.4705092514325	1705.8870081704208	2	1	9	Smarcc2	121
4498573	1731.4716399720264	1634.5009170686344	2	1	9	Smarcc2	121
4498574	1615.709761113181	1550.7607589181155	2	1	9	Smarcc2	121
4498575	1681.1906410144536	1350.9984450038382	2	1	9	Smarcc2	121
4498576	1889.479075466506	1664.485201677917	2	1	9	Smarcc2	121
4498577	1870.4900412377146	1773.9901664054842	2	1	9	Smarcc2	121
4498578	1769.9365912584956	1289.4875326534661	2	1	9	Smarcc2	121
4498579	1601.4497752442192	1459.2597481373991	2	1	9	Smarcc2	121
4498580	1862.959938580706	1488.4831806979464	2	1	9	Smarcc2	121
4498581	1631.468606685206	1631.5112982787164	2	1	9	Smarcc2	121
4498582	1614.456635315296	1521.510085610025	2	1	9	Smarcc2	121
4498583	1695.1226749483171	1647.1015965074607	2	1	9	Pcm1	121
4498584	1723.246245209141	1204.1145011170918	2	1	9	Pcm1	121
4498585	1668.1011475149267	1461.3549649094455	2	1	9	Pcm1	121
4498586	1762.4935569469424	1342.8633459132006	2	1	9	Pcm1	121
4498587	1928.3316078627856	1613.0264326361332	2	1	9	Pcm1	121
4498588	1841.3581828226343	1524.0847703747831	2	1	9	Pcm1	121
4498589	1762.338491917818	1759.3521707823008	2	1	9	Pcm1	121
4498590	1749.064350360705	1146.0960403411477	2	1	9	Pcm1	121
4498591	1949.3824509245028	1734.071924121323	2	1	9	Pcm1	121
4498592	1684.283198660681	1313.7262990752663	2	1	9	Pcm1	121
4498593	1842.352873836907	1478.3347077972371	2	1	9	Pcm1	121
4498594	1697.5893030822801	1360.1016982162905	2	1	9	Pcm1	121
4498595	1824.9959115634992	1606.0419713054332	2	1	9	Pcm1	121
4498596	1835.624458158005	1664.085272608322	2	1	9	Pcm1	121
4498597	1832.3598864770101	1538.8357872335337	2	1	9	Pcm1	121
4498598	1769.841402346167	1379.0932979212707	2	1	9	Pcm1	121
4498599	1857.562145719844	1606.7864557366165	2	1	9	Fasn	121
4498600	1685.8028848408194	1531.5513467954827	2	1	9	Fasn	121
4498601	1725.2836843757993	1318.0448142797325	2	1	9	Fasn	121
4498602	1721.0612896370596	1617.0491958519895	2	1	9	Fasn	121
4498603	1624.3110651509514	1628.8083241421093	2	1	9	Fasn	121
4498604	1738.5254228385058	1226.7923662923013	2	1	9	Fasn	121
4498605	1893.8212245161262	1699.5343457283793	2	1	9	Fasn	121
4498606	1910.3071184325472	1544.5307312632265	2	1	9	Fasn	121
4498607	1563.555051236241	1572.563195226829	2	1	9	Fasn	121
4498608	1794.297383462535	1456.0402775248792	2	1	9	Fasn	121
4498609	1836.7952826077346	1427.5359751021836	2	1	9	Fasn	121
4498610	1638.0412498867872	1412.8041850069399	2	1	9	Fasn	121
4498611	1814.3154265725711	1648.291018505602	2	1	9	Fasn	121
4498612	1761.2688012531069	1152.0392562994234	2	1	9	Fasn	121
4498613	1886.0666490798797	1651.0343784793674	2	1	9	Fasn	121
4498614	1865.0278064799984	1653.4669284117183	2	1	9	Fasn	121
4498615	1686.0671545728765	1685.8033518160748	2	1	9	Fasn	121
4498616	1727.5117968162983	1204.1386927715703	2	1	9	Fasn	121
4498617	1576.9148756143331	1602.6326354807436	2	1	9	Fasn	121
4498618	1746.2688167749732	1154.2906649649003	2	1	9	Fasn	121
4498619	1847.2983659595404	1458.7854187431014	2	1	9	Fasn	121
4498620	1759.854582301389	1284.8009608107736	2	1	9	Fasn	121
4498621	1897.3059787087457	1533.7817960528432	2	1	9	Fasn	121
4498622	1769.2758450946717	1226.789528280894	2	1	9	Fasn	121
4498623	1854.5583946243419	1566.2861860274406	2	1	9	Fasn	121
4498624	1696.3050508152367	1553.3006674671224	2	1	9	Fasn	121
4498625	1851.060388846811	1588.2868172691274	2	1	9	Fasn	121
4498626	1851.0631367720011	1618.287244164566	2	1	9	Fasn	121
4498627	1737.5684059830928	1336.6225153013204	2	1	9	Fasn	121
4498628	1923.556511285567	1536.029403442293	2	1	9	Fasn	121
4498629	1708.2494476674146	1610.9590564032014	2	1	9	Fasn	121
4498630	1751.5195276215748	1161.5402825349909	2	1	9	Fasn	121
4498631	1861.316186586461	1649.7866677916882	2	1	9	Fasn	121
4498632	1760.268451568283	1148.5393066566903	2	1	9	Fasn	121
4498633	1603.7433294311656	1542.2819334234034	2	1	9	Dnmt3a	121
4498634	1594.8639482971528	1597.6177653118248	2	1	9	Pcdh10	121
4498635	1796.6642502885484	1402.7995297840448	2	1	9	Fscn1	121
4498636	1755.3902615499358	1152.800624604733	2	1	9	Fscn1	121
4498637	1921.4506135949596	1774.5418739379043	2	1	9	Fscn1	121
4498638	1652.680171980797	1589.0651435966286	2	1	9	Fscn1	121
4498639	1752.6549151574266	1309.0526268301094	2	1	9	Fscn1	121
4498640	1923.6836854124472	1594.7896842394698	2	1	9	Fscn1	121
4498641	1557.4318659848973	1618.3244206728782	2	1	9	Fscn1	121
4498642	1842.1916141880117	1688.2983885140939	2	1	9	Fscn1	121
4498643	1783.3981456722372	1233.5488763065127	2	1	9	Fscn1	121
4498644	1679.0439371506752	1332.4349431166017	2	1	9	Fscn1	121
4498645	1589.4291438900527	1585.821036447147	2	1	9	Fscn1	121
4498646	1715.9425542398803	1713.0605321151238	2	1	9	Fscn1	121
4498647	1766.4287057707932	1559.8040963076994	2	1	9	Fscn1	121
4498648	1700.0602409377605	1268.3049641754567	2	1	9	Fscn1	121
4498649	1608.423704817674	1525.8185829528709	2	1	9	Fscn1	121
4498650	1834.4477699561917	1754.799839322869	2	1	9	Fscn1	121
4498651	1736.4083591944402	1347.5545642703032	2	1	9	Fscn1	121
4498652	1571.4264022715515	1558.8224322756282	2	1	9	Fscn1	121
4498653	1584.6767824640879	1561.07123626162	2	1	9	Fscn1	121
4498654	1798.1559019841898	1314.2984145896842	2	1	9	Fscn1	121
4498655	1916.4387501061958	1649.0409533462166	2	1	9	Fscn1	121
4498656	1831.9217212858566	1478.297057176841	2	1	9	Fscn1	121
4498657	1753.1855353349997	1634.306153494123	2	1	9	Fscn1	121
4498658	1678.1533766509983	1301.559568795049	2	1	9	Fscn1	121
4498659	1885.4459394455025	1729.0447582351999	2	1	9	Fscn1	121
4498660	1851.4024798239343	1584.523327898054	2	1	9	Fscn1	121
4498661	1730.4163489832792	1432.8060795042877	2	1	9	Fscn1	121
4498662	1893.4286194088384	1544.291963973703	2	1	9	Fscn1	121
4498663	1868.9274991567477	1535.2941624344262	2	1	9	Fscn1	121
4498664	1820.425080359905	1515.2985163550259	2	1	9	Fscn1	121
4498665	1786.9394907001658	1672.3034006565251	2	1	9	Fscn1	121
4498666	1739.4113641122617	1378.8046340410715	2	1	9	Fscn1	121
4498667	1812.1887299358746	1661.300939329993	2	1	9	Fscn1	121
4498668	1760.4438431995536	1721.8064415632193	2	1	9	Fscn1	121
4498669	1681.402137994628	1612.7725322626895	2	1	9	Fscn1	121
4498670	1810.5244312337682	1697.9483302839974	2	1	9	Fscn1	121
4498671	1734.633729304646	1085.801807127497	2	1	9	Fscn1	121
4498672	1663.436335451576	1653.3148275188892	2	1	9	Fscn1	121
4498673	1818.4103487731543	1566.299271919828	2	1	9	Fscn1	121
4498674	1727.1786840140815	1564.557825562646	2	1	9	Fscn1	121
4498675	1608.4134385376938	1416.5673806844316	2	1	9	Fscn1	121
4498676	1850.4447150402639	1720.2979619421662	2	1	9	Fscn1	121
4498677	1877.7007391568209	1780.7960892419874	2	1	9	Fscn1	121
4498678	1704.6475621644022	1236.556295242371	2	1	9	Fscn1	121
4498679	1981.4394141464375	1648.5348290195777	2	1	9	Fscn1	121
4498680	1640.7425959434922	1555.6423870598153	2	1	9	Fscn1	121
4498681	1610.431915699627	1612.569363028709	2	1	9	Fscn1	121
4498682	1705.6877266539166	1663.060972745814	2	1	9	Fscn1	121
4498683	1815.8478480464903	1615.6126184590769	2	1	9	Fscn1	121
4498684	1887.1810460200852	1570.5428364312936	2	1	9	Fscn1	121
4498685	1611.3997380451563	1569.2166578540848	2	1	9	Fscn1	121
4498686	1755.6391681363161	1141.5504908219543	2	1	9	Fscn1	121
4498687	1865.6837549700615	1602.0452318668445	2	1	9	Fscn1	121
4498688	1864.4191956247391	1447.7936146125928	2	1	9	Fscn1	121
4498689	1708.4189851243991	1464.0584883349202	2	1	9	Fscn1	121
4498690	1960.412961878207	1606.29155380222	2	1	9	Fscn1	121
4498691	1802.4351442601665	1624.3014183562582	2	1	9	Fscn1	121
4498692	1900.1852664959133	1613.7920877813547	2	1	9	Fscn1	121
4498693	1857.1901572984218	1670.7967678486607	2	1	9	Fscn1	121
4498694	1924.4423331957469	1686.2906176902402	2	1	9	Fscn1	121
4498695	1965.4423058346165	1681.0366939867217	2	1	9	Fscn1	121
4498696	1578.4335944505237	1634.0726127046757	2	1	9	Fscn1	121
4498697	1772.6427184043466	1177.2992896342791	2	1	9	Fscn1	121
4498698	1801.4079214579965	1335.298311897388	2	1	9	Fscn1	121
4498699	1572.4298664676892	1595.3227535790934	2	1	9	Fscn1	121
4498700	1788.4036622233548	1291.549047853761	2	1	9	Fscn1	121
4498701	1828.439292692231	1665.2994243091625	2	1	9	Fscn1	121
4498702	1819.493289964379	1440.2750904995385	2	1	9	Fscn1	121
4498703	1761.40229976357	1280.3014691124554	2	1	9	Fscn1	121
4498704	1640.732354455922	1370.3085249306623	2	1	9	Fscn1	121
4498705	1784.406502858822	1643.4305527158467	2	1	9	Fscn1	121
4498706	1783.4049808862585	1306.0496777340231	2	1	9	Fscn1	121
4498707	1744.639667084612	1148.0515970531765	2	1	9	Fscn1	121
4498708	1772.3970408973632	1222.7997991508626	2	1	9	Fscn1	121
4498709	1683.4343248498462	1629.5626777497905	2	1	9	Fscn1	121
4498710	1626.6843201094223	1636.318120068339	2	1	9	Fscn1	121
4498711	1810.6740231449248	1505.299344155966	2	1	9	Fscn1	121
4498712	1635.6641261501716	1420.814825038391	2	1	9	Fscn1	121
4498713	1635.4050279814658	1653.4439142642325	2	1	9	Fscn1	121
4498714	1880.436977376507	1634.5441839532284	2	1	9	Fscn1	121
4498715	1767.6544191385128	1301.8011418178405	2	1	9	Fscn1	121
4498716	1739.4055676720534	1317.5539495516355	2	1	9	Fscn1	121
4498717	1587.4317274377554	1613.3215405520941	2	1	9	Fscn1	121
4498718	1760.4085031316993	1346.3022942074579	2	1	9	Fscn1	121
4498719	1658.65426139595	1313.3115298448167	2	1	9	Fscn1	121
4498720	1601.405535102743	1490.3110239082316	2	1	9	Fscn1	121
4498721	1592.4259727014357	1551.5703823140022	2	1	9	Fscn1	121
4498722	1822.9329099630186	1598.0492257345873	2	1	9	Fscn1	121
4498723	1871.4413726317862	1682.5455588923082	2	1	9	Fscn1	121
4498724	1715.9022831195193	1285.5558242224445	2	1	9	Fscn1	121
4498725	1988.44184562569	1673.5344467819855	2	1	9	Fscn1	121
4498726	1744.3882595959406	1133.051433964507	2	1	9	Fscn1	121
4498727	1805.5197589572856	1660.614805211414	2	1	9	Fscn1	121
4498728	1802.1810200712625	1580.5509830441013	2	1	9	Fscn1	121
4498729	1742.387051725892	1120.5514853414275	2	1	9	Fscn1	121
4498730	1733.6888006509007	1671.3084327561237	2	1	9	Fscn1	121
4498731	1848.43602730053	1628.0471362617734	2	1	9	Fscn1	121
4498732	1687.8507863135617	1662.2958155675003	2	1	9	Fscn1	121
4498733	1789.9073484265011	1330.5493719426113	2	1	9	Fscn1	121
4498734	1869.4208486552577	1464.5433369777775	2	1	9	Fscn1	121
4498735	1721.3955758701359	1213.5544926205441	2	1	9	Fscn1	121
4498736	1761.6873600754843	1652.805592937461	2	1	9	Fscn1	121
4498737	1902.5067712540751	1536.9337248730055	2	1	9	Fscn1	121
4498738	1557.4310185608615	1609.3243209996813	2	1	9	Fscn1	121
4498739	1912.4144098476343	1634.9609407422722	2	1	9	Fscn1	121
4498740	1859.4500875741278	1776.2977347069107	2	1	9	Fscn1	121
4498741	1634.6797812846262	1586.8168211798225	2	1	9	Fscn1	121
4498742	1596.424482769309	1535.3198292936863	2	1	9	Fscn1	121
4498743	1698.1497387441286	1260.5571894121144	2	1	9	Fscn1	121
4498744	1611.424501944667	1534.0683969188358	2	1	9	Fscn1	121
4498745	1909.4329395675852	1588.2909447332684	2	1	9	Fscn1	121
4498746	1862.433294175744	1597.5454690337133	2	1	9	Fscn1	121
4498747	1570.4272109210815	1567.5726269164343	2	1	9	Fscn1	121
4498748	1870.4046775917966	1603.521293912885	2	1	9	Fscn1	121
4498749	1798.6891438799726	1667.3022681722227	2	1	9	Fscn1	121
4498750	1920.6883293663266	1644.2905261482351	2	1	9	Fscn1	121
4498751	1590.425197286027	1543.5704820320575	2	1	9	Fscn1	121
4498752	1927.404962532275	1600.7505267519537	2	1	9	Fscn1	121
4498753	1813.442596754496	1701.8012434926172	2	1	9	Fscn1	121
4498754	1808.4380631554568	1654.5511848415074	2	1	9	Fscn1	121
4498755	1583.9277504986583	1571.5714205009997	2	1	9	Fscn1	121
4498756	1677.4327412326447	1613.313057660107	2	1	9	Fscn1	121
4498757	1861.5295259768666	1730.942836009648	2	1	9	Fscn1	121
4498758	1782.5309919787624	1339.1097625240952	2	1	9	Clstn1	121
4498759	1629.546539382694	1586.7143075829254	2	1	9	Clstn1	121
4498760	1828.2290892086094	1596.0982810630285	2	1	9	Clstn1	121
4498761	1737.7507113021013	1178.953700692431	2	1	9	Clstn1	121
4498762	1628.0353227771138	1486.2148055634634	2	1	9	Clstn1	121
4498763	1815.5412315814342	1545.4437018952444	2	1	9	Clstn1	121
4498764	1773.5098320505363	1261.6994167683174	2	1	9	Clstn1	121
4498765	1662.2718912542796	1366.711409006714	2	1	9	Clstn1	121
4498766	1688.7997945657826	1618.2075895167898	2	1	9	Clstn1	121
4498767	1747.7907840664275	1539.2013034206284	2	1	9	Clstn1	121
4498768	1798.5492193487382	1399.1623742099353	2	1	9	Clstn1	121
4498769	1799.2798117382283	1442.1958749184255	2	1	9	Clstn1	121
4498770	1781.2714040473097	1365.9481688727135	2	1	9	Clstn1	121
4498771	1743.4064439089118	1290.6447810524685	2	1	9	Clstn1	121
4498772	1677.2346540173667	1613.5015741023865	2	1	9	Clstn1	121
4498773	1653.0365363959588	1497.7119767899878	2	1	9	Clstn1	121
4498774	1830.779348415834	1439.1924201588868	2	1	9	Clstn1	121
4498775	1726.5167086907022	1322.2044323825385	2	1	9	Clstn1	121
4498776	1695.8978864320682	1589.7817431181084	2	1	9	Clstn1	121
4498777	1624.9019351952072	1609.1236277994465	2	1	9	Clstn1	121
4498778	1797.546246498509	1589.9455510905675	2	1	9	Clstn1	121
4498779	1832.278851877942	1434.6922317010494	2	1	9	Clstn1	121
4498780	1791.5907416497573	1625.7878299055747	2	1	9	Unc79	121
4498781	1607.818332771143	1425.3116329133902	2	1	9	Unc79	121
4498782	1713.236333491113	1236.2467622748557	2	1	9	Unc79	121
4498783	1768.364110899619	1553.8840990978592	2	1	9	Hook3	121
4498784	1762.6364422210338	1295.7462823621518	2	1	9	Hook3	121
4498785	1764.1018823288923	1446.8847005047767	2	1	9	Hook3	121
4498786	1788.742303717322	1381.588765470038	2	1	9	Hook3	121
4498787	1765.2437989198168	1638.455217649304	2	1	9	Trim46	121
4498788	1825.0100125298948	1774.695771497567	2	1	9	Trim46	121
4498789	1794.902995471024	1386.2394911049707	2	1	9	Tmem8b	121
4498790	1609.4266454592178	1589.2615952268004	2	1	9	Tmem8b	121
4498791	1823.4251488663112	1512.2847778210116	2	1	9	Arhgef17	121
4498792	1859.703200902503	1760.5279920611727	2	1	9	Arhgef17	121
4498793	1785.9015654338546	1303.041326546177	2	1	9	Arhgef17	121
4498794	1761.4542676403437	1760.789230963323	2	1	9	Arhgef17	121
4498795	1707.3521345444642	1604.9682512381332	2	1	9	Arhgef17	121
4498796	1603.8026313320222	1637.2122944955502	2	1	9	Arhgef17	121
4498797	1800.80611157093	1352.3871789421066	2	1	9	Arhgef17	121
4498798	1711.1464887030447	1252.0504070837937	2	1	9	Arhgef17	121
4498799	1790.067794319131	1421.2860917127848	2	1	9	Arhgef17	121
4498800	1870.676962804297	1532.7791665129114	2	1	9	Arhgef17	121
4498801	1715.6493617537226	1277.2996657850126	2	1	9	Arhgef17	121
4498802	1866.42253522346	1493.7800482700886	2	1	9	Arhgef17	121
4498803	1801.4040167719638	1325.7893060404483	2	1	9	Arhgef17	121
4498804	1822.10893887753	1685.6976651381142	2	1	9	Dlst	121
4498805	1786.6010756464177	1615.6992477698761	2	1	9	Dlst	121
4498806	1740.2919146265735	1027.6874374540964	2	1	9	Dlst	121
4498807	1939.3575619509656	1638.4348162582648	2	1	9	Dlst	121
4498808	1802.0761405688322	1357.9405252094903	2	1	9	Dlst	121
4498809	1742.275980163852	1202.8220356531276	2	1	9	Dlst	121
4498810	1706.3237969327126	1361.200050932859	2	1	9	Dlst	121
4498811	1872.3661900589009	1744.9443869594397	2	1	9	Dlst	121
4498812	1642.3244111379356	1385.4570090776735	2	1	9	Dlst	121
4498813	1701.8249389884522	1373.7008401724877	2	1	9	Dlst	121
4498814	1918.3614134045129	1683.6881560422255	2	1	9	Dlst	121
4498815	1918.3132209995072	1585.691725477696	2	1	9	Dlst	121
4498816	1753.8506301424443	1620.7025568061654	2	1	9	Dlst	121
4498817	1725.2705046576596	1119.8209813657454	2	1	9	Dlst	121
4498818	1739.3061478818129	1172.4415436808417	2	1	9	Dlst	121
4498819	1803.1014780771961	1615.1976189233849	2	1	9	Dlst	121
4498820	1981.609291818978	1677.4782717375235	2	1	9	Limd2	121
4498821	1672.211857355009	1365.1907399348431	2	1	9	Limd2	121
4498822	1670.0694701865104	1296.2826225905792	2	1	9	Limd2	121
4498823	1892.474677555305	1560.2091513923067	2	1	9	Kars	121
4498824	1755.7421938569873	1265.6843699138897	2	1	9	Kars	121
4498825	1881.5619820458096	1774.9039370481942	2	1	9	Kars	121
4498826	1835.5383300069304	1601.66475387967	2	1	9	Kars	121
4498827	1859.519210376806	1471.9145260161167	2	1	9	Kars	121
4498828	1610.0412328795655	1583.4473535699897	2	1	9	Kars	121
4498829	1845.5535775929293	1710.1606980338881	2	1	9	Kars	121
4498830	1616.7680446521013	1422.200455192273	2	1	9	Kars	121
4498831	1793.5025349926796	1343.9271050906962	2	1	9	Kars	121
4498832	1774.542155360413	1617.6730685933087	2	1	9	Kars	121
4498833	1660.550988713903	1660.438391905578	2	1	9	Kars	121
4498834	1728.5425159043423	1182.6799792136019	2	1	9	Kars	121
4498835	1984.5397251772251	1636.892604191947	2	1	9	Kars	121
4498836	1883.543079930935	1643.40693295192	2	1	9	Kars	121
4498837	1708.5470245398294	1510.473333904819	2	1	9	Kars	121
4498838	1802.512891768135	1417.9240005376028	2	1	9	Kars	121
4498839	1849.5448498638152	1649.9115914263853	2	1	9	Kars	121
4498840	1798.5396573344426	1651.9624520869284	2	1	9	Kars	121
4498841	1707.7508062464765	1317.6899536972194	2	1	9	Kars	121
4498842	1830.5345164034457	1574.1661861730736	2	1	9	Kars	121
4498843	1919.5378914486055	1612.902485220613	2	1	9	Kars	121
4498844	1808.5366317735238	1585.41907874681	2	1	9	Kars	121
4498845	1762.5416057246102	1611.9249520690405	2	1	9	Kars	121
4498846	1702.3656247057388	1471.9001423597867	2	1	9	Me1	121
4498847	1986.4648907064313	1679.7069939349503	2	1	9	Me1	121
4498848	1803.4583333957776	1597.4813615014136	2	1	9	Me1	121
4498849	1725.656945591383	1171.499499829844	2	1	9	Me1	121
4498850	1684.2094114950012	1586.996387027073	2	1	9	Me1	121
4498851	1728.1436684459302	1619.417070830704	2	1	9	Me1	121
4498852	1843.2117507318872	1631.475768210451	2	1	9	Me1	121
4498853	1736.4156431201527	1242.9967642554366	2	1	9	Me1	121
4498854	1797.4276646625797	1399.215491763469	2	1	9	Me1	121
4498855	1730.6473912926056	1095.2503931610659	2	1	9	Me1	121
4498856	1606.4810386812242	1624.7681320899335	2	1	9	Me1	121
4498857	1858.2045779993898	1575.9749928308108	2	1	9	Me1	121
4498858	1861.1686478355377	1637.4026676245946	2	1	9	Dnttip2	121
4498859	1725.1099460898465	1119.1723062443798	2	1	9	Dnttip2	121
4498860	1633.4136797734182	1579.179379604568	2	1	9	Dnttip2	121
4498861	1626.3992842670918	1454.1811231610025	2	1	9	Dnttip2	121
4498862	1857.403468965776	1505.4041166071954	2	1	9	Dnttip2	121
4498863	1613.6555584433347	1507.6821679941415	2	1	9	Dnttip2	121
4498864	1827.172754649589	1670.6563169184305	2	1	9	Dnttip2	121
4498865	1628.8857198662179	1506.9680067994839	2	1	9	Zmym5	121
4498866	1741.140556902197	1021.2789437059322	2	1	9	Pmpca	121
4498867	1645.6739011271052	1313.2853866573314	2	1	9	Pmpca	121
4498868	1752.2102375365553	1658.018924832349	2	1	9	Pmpca	121
4498869	1816.9615911360197	1678.261529231533	2	1	9	Pmpca	121
4498870	1893.9393706421815	1485.5057874130362	2	1	9	Pmpca	121
4498871	1780.1619599879364	1221.2719010702494	2	1	9	Pmpca	121
4498872	1726.9003000555017	1108.2792803711106	2	1	9	Pmpca	121
4498873	1716.4473633198663	1264.7293331704784	2	1	9	Zfp512	121
4498874	1647.2419757894754	1624.98481334743	2	1	9	Zfp512	121
4498875	1727.4692922900713	1444.7265021885446	2	1	9	Zfp512	121
4498876	1558.7397921026654	1600.9958266571302	2	1	9	Zfp512	121
4498877	1802.211761101118	1388.4678332614644	2	1	9	Zfp512	121
4498878	1775.0887985088307	1322.913187004165	2	1	9	Ipo13	121
4498879	1836.1264940072178	1659.1590874334634	2	1	9	Ipo13	121
4498880	1753.5621379469446	1083.1637075327817	2	1	9	Ipo13	121
4498881	1591.6148416701333	1571.1854578286725	2	1	9	Ipo13	121
4498882	1857.355208521617	1465.1552223479705	2	1	9	Ipo13	121
4498883	1708.1208434080897	1617.1729152228065	2	1	9	Ipo13	121
4498884	1900.8686043345583	1583.1513219410147	2	1	9	Ipo13	121
4498885	1642.352001840664	1451.6788947784594	2	1	9	Ipo13	121
4498886	1865.6318723460033	1705.9062028950027	2	1	9	Ipo13	121
4498887	1762.5145071165005	1600.615210827209	2	1	9	Ipo13	121
4498888	1795.8490913884232	1414.4116477987632	2	1	9	Ipo13	121
4498889	1555.6150014004345	1575.1894710641432	2	1	9	Ipo13	121
4498890	1838.6236966750853	1633.908623874328	2	1	9	Ipo13	121
4498891	1582.8613551654762	1540.436196361138	2	1	9	Ipo13	121
4498892	1693.2055027084928	1332.3004834039211	2	1	9	Slc6a8	121
4498893	1621.9884626667028	1636.306307435675	2	1	9	Slc6a8	121
4498894	1708.8051124692895	1599.5446340810624	2	1	9	Slc6a8	121
4498895	1734.4379485607788	1170.547047484437	2	1	9	Slc6a8	121
4498896	1677.2652966054045	1593.9253888242965	2	1	9	Anp32e	121
4498897	1750.4966516249872	1241.7930374564792	2	1	9	Anp32e	121
4498898	1833.527420807493	1718.4076147677442	2	1	9	Anp32e	121
4498899	1898.2642050598477	1600.1515906273626	2	1	9	Anp32e	121
4498900	1634.4837740535975	1297.6823068115964	2	1	9	Anp32e	121
4498901	1847.5105486800858	1562.4073382098213	2	1	9	Anp32e	121
4498902	1834.7680570102898	1631.1581938604324	2	1	9	Anp32e	121
4498903	1677.5859595194931	1339.1133090475287	2	1	9	Anp32e	121
4498904	1956.7687116297911	1646.3949622232665	2	1	9	Anp32e	121
4498905	1855.7738044346574	1686.4054997099133	2	1	9	Anp32e	121
4498906	1843.734094192437	1656.1527070901536	2	1	9	Anp32e	121
4498907	1643.5220106690567	1654.1785420994413	2	1	9	Anp32e	121
4498908	1747.2197278672893	1175.1711600813182	2	1	9	Anp32e	121
4498909	1684.5008222446766	1278.463692078627	2	1	9	Anp32e	121
4498910	1697.761187052894	1557.4234917836504	2	1	9	Anp32e	121
4498911	1728.019915369095	1641.169569584547	2	1	9	Anp32e	121
4498912	1697.2496275604808	1318.1106387474783	2	1	9	Anp32e	121
4498913	1826.6130024043116	1537.4251223794033	2	1	9	Anp32e	121
4498914	1831.524965234719	1695.40801067442	2	1	9	Anp32e	121
4498915	1878.7579588464139	1540.654173964184	2	1	9	Anp32e	121
4498916	1937.3978459359848	1635.1422362563853	2	1	9	Anp32e	121
4498917	1693.2064185963638	1658.419185819701	2	1	9	Gdap1l1	121
4498918	1655.7431515752576	1327.2817069008097	2	1	9	Insr	121
4498919	1794.514167373027	1535.266069676532	2	1	9	Insr	121
4498920	1606.4934745757187	1573.9678256588631	2	1	9	Nmnat2	121
4498921	1901.9904595471728	1664.9109192370465	2	1	9	Nmnat2	121
4498922	1802.187802527912	1653.0507084904548	2	1	9	Nmnat2	121
4498923	1825.727989931	1564.9304907579717	2	1	9	Nmnat2	121
4498924	1756.1181601068572	1127.0507363774504	2	1	9	Nmnat2	121
4498925	1622.8483585863557	1442.8253082104268	2	1	9	Dyrk1a	121
4498926	1642.7637046325824	1570.846217011593	2	1	9	Dyrk1a	121
4498927	1727.1834821687894	1646.9424438221793	2	1	9	Dyrk1a	121
4498928	1911.6804503933076	1614.6710602526982	2	1	9	Dyrk1a	121
4498929	1786.4010007683007	1536.4786197104447	2	1	9	Dyrk1a	121
4498930	1626.663598314667	1556.6480436991335	2	1	9	Dyrk1a	121
4498931	1838.4404324272027	1612.050008494995	2	1	9	Fbxo18	121
4498932	1605.424500471707	1430.82897279694	2	1	9	Fbxo18	121
4498933	1568.4445589514007	1606.0799681337953	2	1	9	Fbxo18	121
4498934	1721.4024826668663	1250.069366932259	2	1	9	Fbxo18	121
4498935	1930.693809307549	1657.7889737918827	2	1	9	Fbxo18	121
4498936	1787.6264839313046	1552.1449973561944	2	1	9	Tusc2	121
4498937	1725.5509932920759	1133.8675235119824	2	1	9	Mtmr4	121
4498938	1592.8046905389947	1624.737234613392	2	1	9	Mtmr4	121
4498939	1669.2628551590935	1289.4756049685607	2	1	9	Mtmr4	121
4498940	1715.5493096696307	1576.4714561401463	2	1	9	Mtmr4	121
4498941	1608.5434092487744	1534.7346971019783	2	1	9	Mtmr4	121
4498942	1802.561544876829	1669.461029063088	2	1	9	Mtmr4	121
4498943	1607.2870817384203	1484.4845621214788	2	1	9	Mtmr4	121
4498944	1735.5448975363197	1319.1872452982134	2	1	9	Mtmr4	121
4498945	1633.9538125072677	1638.555012851161	2	1	9	Mtmr4	121
4498946	1580.5488467000753	1578.988493771458	2	1	9	Mtmr4	121
4498947	1842.5341734391047	1544.2319383658153	2	1	9	Arl5a	121
4498948	1774.2728809399532	1628.6411047643392	2	1	9	Arl5a	121
4498949	1797.1864865115558	1463.7523635468144	2	1	9	Arl5a	121
4498950	1804.4062404390022	1472.8722050750735	2	1	9	Ift46	121
4498951	1578.1709782288724	1626.15185914648	2	1	9	Ift46	121
4498952	1680.132438467668	1291.1341564249635	2	1	9	Ift46	121
4498953	1615.419172855267	1606.1470640160244	2	1	9	Ift46	121
4498954	1649.4857568927887	1336.2066934473414	2	1	9	Arid2	121
4498955	1722.7275490977393	1278.448972327656	2	1	9	Arid2	121
4498956	1770.4294993106898	1627.0841985726393	2	1	9	Mcm3ap	121
4498957	1740.3789930074747	1365.3548978992383	2	1	9	Mcm3ap	121
4498958	1949.4131868840036	1531.3120817619651	2	1	9	Mcm3ap	121
4498959	1797.17651186441	1608.8309468278933	2	1	9	Mcm3ap	121
4498960	1691.3012691026604	1663.9983011913491	2	1	9	Arfrp1	121
4498961	1823.4139708389623	1416.5979886491225	2	1	9	Arfrp1	121
4498962	1750.2582121580372	1242.7469529403886	2	1	9	Uhrf2	121
4498963	1755.5856347565145	1628.8880903270185	2	1	9	Uhrf2	121
4498964	1875.5764928040853	1525.6256516702142	2	1	9	Uhrf2	121
4498965	1652.5575593772041	1347.8960258836075	2	1	9	Uhrf2	121
4498966	1788.8150994534044	1488.666307808082	2	1	9	Uhrf2	121
4498967	1840.0935510746783	1703.6303968447357	2	1	9	Uhrf2	121
4498968	1569.6059825208279	1563.4659722104195	2	1	9	Uhrf2	121
4498969	1862.0758988140585	1520.3769308720762	2	1	9	Uhrf2	121
4498970	1844.5692800855552	1666.3400713920405	2	1	9	Orai3	121
4498971	1744.507961099258	1194.879750213977	2	1	9	Orai3	121
4498972	1642.4696903072752	1408.9391659644407	2	1	9	Orai3	121
4498973	1714.1380869868535	1586.6849673112658	2	1	9	Cadm4	121
4498974	1698.042266400896	1262.9595085825779	2	1	9	Cadm4	121
4498975	1886.7136989680039	1647.2559324221795	2	1	9	Cadm4	121
4498976	1824.8286437869133	1560.1966409223423	2	1	9	Cadm4	121
4498977	1620.7117284148833	1536.1341075744392	2	1	9	Dgke	121
4498978	1758.0766308117102	1373.0816281824755	2	1	9	Dgke	121
4498979	1754.1045506916469	1667.3420031489118	2	1	9	Dgke	121
4498980	1718.1014323628856	1647.5947827704	2	1	9	Dgke	121
4498981	1678.7748733193487	1632.7422747412306	2	1	9	Dhx33	121
4498982	1697.577126792952	1299.318656398112	2	1	9	Dhx33	121
4498983	1919.5146186135266	1536.9629509256265	2	1	9	Dhx33	121
4498984	1740.0382777563607	1323.0194186392034	2	1	9	Dhx33	121
4498985	1650.5255072316263	1638.9956730817485	2	1	9	Dhx33	121
4498986	1865.9985039140147	1677.3244347742295	2	1	9	Stau1	121
4498987	1699.199714561214	1268.1309107128582	2	1	9	Stau1	121
4498988	1567.0051324794613	1569.1276961769818	2	1	9	Stau1	121
4498989	1661.98654638438	1643.7126304748679	2	1	9	Stau1	121
4498990	1773.7506817631916	1644.8407796334038	2	1	9	Stau1	121
4498991	1862.0093279783466	1747.0696594147066	2	1	9	Stau1	121
4498992	1761.5167024907992	1745.0849253685521	2	1	9	Stau1	121
4498993	1780.2297248858026	1754.25523956277	2	1	9	Sec24b	121
4498994	1753.1853490981837	1278.24999483613	2	1	9	Sec24b	121
4498995	1807.780191969795	1423.2309535038146	2	1	9	Sec24b	121
4498996	1695.2496833557495	1600.5722131926123	2	1	9	Sec24b	121
4498997	1884.47236830176	1656.4940429407825	2	1	9	Sec24b	121
4498998	1745.1848174442791	1273.7506834811552	2	1	9	Sec24b	121
4498999	1824.110623874059	1669.8930362891053	2	1	9	Fosl2	121
4499000	1707.5705827669678	1310.1594828876541	2	1	9	Fosl2	121
4499001	1622.1104663869557	1653.166224572169	2	1	9	Fosl2	121
4499002	1802.1021094052312	1593.8962004208815	2	1	9	Fosl2	121
4499003	1640.0991307824297	1555.1650286623603	2	1	9	Fosl2	121
4499004	1856.871290977705	1766.1384841711044	2	1	9	Fosl2	121
4499005	1815.333563363436	1432.146137775584	2	1	9	Fosl2	121
4499006	1733.8508090054438	1577.1541671088958	2	1	9	Fosl2	121
4499007	1818.098413053516	1562.394654625869	2	1	9	Fosl2	121
4499008	1870.1085252190092	1655.137919499927	2	1	9	Fosl2	121
4499009	1843.1054535704861	1626.141252863306	2	1	9	Fosl2	121
4499010	1883.1799193878421	1725.2636727426354	2	1	9	Fosl2	121
4499011	1875.8575513069281	1647.1373578886632	2	1	9	Fosl2	121
4499012	1850.5211909739537	1738.0107675002475	2	1	9	Zranb1	121
4499013	1855.4951559337824	1502.5117693655827	2	1	9	Zranb1	121
4499014	1738.5091822833795	1622.5238756325177	2	1	9	Zranb1	121
4499015	1739.2227177702014	1365.527103058963	2	1	9	Celf6	121
4499016	1626.5391780755651	1439.4848925164113	2	1	9	Celf6	121
4499017	1620.2995790974196	1522.9840027420103	2	1	9	Celf6	121
4499018	1627.0662458068057	1358.7253028156708	2	1	9	Pigu	121
4499019	1827.3339129009473	1502.7068134453193	2	1	9	Pigu	121
4499020	1703.0585612091472	1272.9662683948886	2	1	9	Pigu	121
4499021	1771.8446679108586	1614.9641602231789	2	1	9	Pigu	121
4499022	1692.3186855046943	1373.468834137155	2	1	9	Pigu	121
4499023	1750.9581061448732	1580.5164013753865	2	1	9	Pigu	121
4499024	1649.7156658126705	1617.6695933238152	2	1	9	Pigu	121
4499025	1787.02753375021	1653.849451715312	2	1	9	Rragd	121
4499026	1635.3990881844886	1625.560115718969	2	1	9	Rragd	121
4499027	1703.0321150868822	1523.7510789811242	2	1	9	Acaca	121
4499028	1608.941260730182	1578.3005315749015	2	1	9	Acaca	121
4499029	1918.5271752183025	1433.2250759844674	2	1	9	Acaca	121
4499030	1711.7549201613597	1276.494297573428	2	1	9	Acaca	121
4499031	1954.5561089950493	1686.7270883596857	2	1	9	Acaca	121
4499032	1622.402547762738	1381.3793005478835	2	1	9	Acaca	121
4499033	1874.291594846438	1572.733286372431	2	1	9	Acaca	121
4499034	1769.015886634239	1362.99001012824	2	1	9	Acaca	121
4499035	1595.5641242234797	1610.4614277813464	2	1	9	Acaca	121
4499036	1681.5354372635281	1347.7100982653328	2	1	9	Ryk	121
4499037	1916.8101431165983	1589.1784336612013	2	1	9	Ryk	121
4499038	1773.5702752231614	1655.44429697644	2	1	9	Ryk	121
4499039	1792.0542416185594	1521.9442266399237	2	1	9	Ryk	121
4499040	1685.0667065590983	1613.2054173929241	2	1	9	Ryk	121
4499041	1589.0620277061098	1560.4675769262726	2	1	9	Ryk	121
4499042	1723.7721689787732	1241.2068456260856	2	1	9	Ryk	121
4499043	1731.508424697716	1125.7077747349365	2	1	9	Ryk	121
4499044	1632.2932635135442	1407.4649510240981	2	1	9	Ryk	121
4499045	1763.8829979419152	1167.1721876776828	2	1	9	Ryk	121
4499046	1773.533733320155	1345.6993033812419	2	1	9	Ryk	121
4499047	1928.2497605668752	1614.142974193716	2	1	9	Ryk	121
4499048	1735.07205764832	1665.1986403098842	2	1	9	Ryk	121
4499049	1702.14871134593	1358.4479879192088	2	1	9	Ryk	121
4499050	1778.7721625372305	1248.700206122714	2	1	9	Ryk	121
4499051	1914.019597368433	1688.9075040814132	2	1	9	Ryk	121
4499052	1815.0766817290423	1715.4383994766836	2	1	9	Ryk	121
4499053	1835.5566821710781	1548.6886786666712	2	1	9	Ryk	121
4499054	1774.2263539193966	1286.500666867715	2	1	9	Ryk	121
4499055	1706.0202415427493	1222.459214244714	2	1	9	Ryk	121
4499056	1730.0699606113465	1646.9495117963352	2	1	9	Ryk	121
4499057	1709.4954501324096	1288.970471951644	2	1	9	Fah	121
4499058	1878.0216867366535	1530.1986909832776	2	1	9	Fah	121
4499059	1983.3499028479844	1563.294078918207	2	1	9	Ftsj1	121
4499060	1729.3182180623512	1280.5748434417508	2	1	9	Ftsj1	121
4499061	1724.1115239898622	1653.5737658457188	2	1	9	Ftsj1	121
4499062	1599.598320455903	1534.8387611528428	2	1	9	Ftsj1	121
4499063	1712.3124136513502	1229.8270379230776	2	1	9	Ftsj1	121
4499064	1804.36893081008	1720.3141489125017	2	1	9	Ftsj1	121
4499065	1744.362004473635	1658.321391920802	2	1	9	Ftsj1	121
4499066	1874.5998058936239	1558.3067470748051	2	1	9	Ftsj1	121
4499067	1699.6186970737108	1306.3325126702841	2	1	9	Ftsj1	121
4499068	1668.9876156189712	1617.3171054525956	2	1	9	Cdh12	121
4499069	1814.6506093992502	1545.115036143971	2	1	9	Cdh12	121
4499070	1615.4235224610984	1537.129560249868	2	1	9	Zfp68	121
4499071	1737.6449187393882	1336.3652657354635	2	1	9	Zfp68	121
4499072	1692.5794336409583	1469.8759881098606	2	1	9	Npat	121
4499073	1630.7771017638308	1559.317031440217	2	1	9	Npat	121
4499074	1583.425006208383	1557.4757750418926	2	1	9	Galnt1	121
4499075	1871.442969176956	1663.191337767118	2	1	9	Galnt1	121
4499076	1773.3829145410102	1287.163757794442	2	1	9	Galnt1	121
4499077	1818.3985939104216	1444.1609321067979	2	1	9	Galnt1	121
4499078	1694.4317105940954	1596.4624542882634	2	1	9	Galnt1	121
4499079	1807.6857259753149	1613.6985448874946	2	1	9	Galnt1	121
4499080	1661.42265137124	1528.7155123764767	2	1	9	Galnt1	121
4499081	1784.3939680557808	1399.830459935043	2	1	9	Galnt1	121
4499082	1664.4167980393577	1481.714369931976	2	1	9	Galnt1	121
4499083	1708.3831978752369	1208.2043700766171	2	1	9	Galnt1	121
4499084	1786.390178905315	1360.4965204228768	2	1	9	Galnt1	121
4499085	1707.430650396152	1586.210653901944	2	1	9	Galnt1	121
4499086	1752.3815695527092	1527.4880664474354	2	1	9	Kat8	121
4499087	1904.3926554047775	1640.2235741564382	2	1	9	Kat8	121
4499088	1774.6336132152628	1548.235958878442	2	1	9	Kat8	121
4499089	1915.9784355151432	1634.225616824046	2	1	9	Ppp2r3a	121
4499090	1726.942809286299	1289.2385607733045	2	1	9	Ppp2r3a	121
4499091	1904.7283599762986	1635.2267314245305	2	1	9	Ppp2r3a	121
4499092	1623.5087450376188	1374.4829017040834	2	1	9	Lipa	121
4499093	1775.2528652944707	1316.7167307225288	2	1	9	Lipa	121
4499094	1670.2585563112848	1371.9779378723752	2	1	9	Lipa	121
4499095	1614.0217254830382	1497.234089985624	2	1	9	Lipa	121
4499096	1780.2577089833644	1362.2162925184455	2	1	9	Lipa	121
4499097	1694.7848641979947	1619.9757285112682	2	1	9	Lipa	121
4499098	1798.5313911863495	1398.853388473534	2	1	9	Lipa	121
4499099	1621.7707963945045	1488.4832902691296	2	1	9	Lipa	121
4499100	1681.5331323328173	1457.1882251777674	2	1	9	Dhx38	121
4499101	1785.4462482373958	1605.9533310532868	2	1	9	Dhx38	121
4499102	1598.0516214054362	1630.9521065924914	2	1	9	Dhx38	121
4499103	1795.2685263246517	1309.9214071274682	2	1	9	Dhx38	121
4499104	1891.3119745331223	1660.668353113384	2	1	9	Dhx38	121
4499105	1762.5337815009334	1165.796895758773	2	1	9	Dhx38	121
4499106	1847.8822367009354	1698.6787383424964	2	1	9	Dhx38	121
4499107	1844.0455895553769	1530.6708420350406	2	1	9	Dhx38	121
4499108	1629.5257484667343	1404.9431068862305	2	1	9	Dhx38	121
4499109	1740.5489976589197	1347.1356431525899	2	1	9	Dhx38	121
4499110	1697.620567703855	1327.9535854546468	2	1	9	Dhx38	121
4499111	1744.7487239892853	1346.9463615357797	2	1	9	Dhx38	121
4499112	1655.1082940092356	1352.584037118188	2	1	9	Otud1	121
4499113	1619.619324260613	1461.3377488636422	2	1	9	Otud1	121
4499114	1631.396613504533	1338.767793828564	2	1	9	Otud1	121
4499115	1732.984626106166	1364.357612829442	2	1	9	Otud1	121
4499116	1725.1580873262574	1257.4371931154549	2	1	9	Umps	121
4499117	1814.763087124625	1702.464587663497	2	1	9	Umps	121
4499118	1778.658535636959	1266.1818108339517	2	1	9	Umps	121
4499119	1649.0917296774912	1566.144632843213	2	1	9	Umps	121
4499120	1765.2661536504922	1241.9323828886666	2	1	9	Umps	121
4499121	1620.3063388310354	1559.6097375450433	2	1	9	Umps	121
4499122	1750.481220381033	1373.6309583929353	2	1	9	Itgav	121
4499123	1762.24971174174	1536.3783221366934	2	1	9	Itgav	121
4499124	1808.9903038521488	1457.3736549615514	2	1	9	Itgav	121
4499125	1906.011105083896	1646.3610004215614	2	1	9	Itgav	121
4499126	1745.257953181006	1607.3796835561436	2	1	9	Itgav	121
4499127	1643.4850427189006	1399.64299875488	2	1	9	Itgav	121
4499128	1631.2518441342063	1545.6431748488185	2	1	9	Itgav	121
4499129	1742.1664941029223	1452.0712798247441	2	1	9	Itgav	121
4499130	1692.2379536506294	1376.224605359992	2	1	9	Itgav	121
4499131	1762.1533010696642	1296.4065557672618	2	1	9	Itgav	121
4499132	1615.9184165814302	1493.8439028005557	2	1	9	Itgav	121
4499133	1828.2481841792367	1527.6208389354235	2	1	9	Itgav	121
4499134	1830.9905129625631	1460.8710830736707	2	1	9	Itgav	121
4499135	1688.9982282882436	1518.1368331573826	2	1	9	Itgav	121
4499136	1786.2330140486802	1391.8767283150369	2	1	9	Itgav	121
4499137	1787.1735976507537	1551.7320217128029	2	1	9	Itgav	121
4499138	1793.2461341580706	1507.1250010262752	2	1	9	Itgav	121
4499139	1802.7496092606543	1538.3736880362076	2	1	9	Itgav	121
4499140	1784.166262421064	1460.7343232160074	2	1	9	Itgav	121
4499141	1617.2372446567465	1416.8958116725735	2	1	9	Itgav	121
4499142	1759.166924835579	1462.0696618291724	2	1	9	Itgav	121
4499143	1848.7421705034646	1476.3689726105667	2	1	9	Itgav	121
4499144	1838.165648467245	1468.7297407275353	2	1	9	Itgav	121
4499145	1686.2883491794807	1338.0041421284513	2	1	9	Dpf2	121
4499146	1883.8085308561497	1537.7332634130403	2	1	9	Dpf2	121
4499147	1735.5244826029934	1205.249345618977	2	1	9	Dpf2	121
4499148	1890.3209102569188	1657.232330172034	2	1	9	Dpf2	121
4499149	1625.564077356606	1585.509871683783	2	1	9	Dpf2	121
4499150	1783.571182653944	1657.743350665708	2	1	9	Dpf2	121
4499151	1743.276851107618	1228.2484980151232	2	1	9	Dpf2	121
4499152	1932.8140839451692	1631.637029110252	2	1	9	Mfsd3	121
4499153	1793.47328347226	1661.2231200121787	2	1	9	Rnd1	121
4499154	1960.7980203351553	1606.8486514529625	2	1	9	Rnd1	121
4499155	1626.2060101033742	1552.486002947865	2	1	9	Rnd1	121
4499156	1569.2089175203541	1602.2436280410507	2	1	9	Rnd1	121
4499157	1810.673576038216	1631.433062795065	2	1	9	Rnd1	121
4499158	1746.0519668329923	1386.822131045262	2	1	9	Pofut2	121
4499159	1615.6069849849493	1554.963123092922	2	1	9	Pofut2	121
4499160	1897.4211202845872	1541.6765459475737	2	1	9	Pofut2	121
4499161	1725.6313798852434	1190.6911302514736	2	1	9	Pofut2	121
4499162	1744.6376121938333	1249.9406415174944	2	1	9	Pofut2	121
4499163	1742.1757307949342	1642.1998500819677	2	1	9	Pofut2	121
4499164	1613.9231196859214	1645.7124089423291	2	1	9	Pofut2	121
4499165	1685.670379732532	1600.7044207098547	2	1	9	Pofut2	121
4499166	1711.8991764491902	1376.696703115818	2	1	9	Pofut2	121
4499167	1836.7506192638218	1524.0160747064149	2	1	9	Pofut2	121
4499168	1674.6506561545755	1400.7009081482993	2	1	9	Pofut2	121
4499169	1755.7471665289809	1609.7402509332144	2	1	9	S1pr1	121
4499170	1618.7469382848133	1592.005710041841	2	1	9	S1pr1	121
4499171	1682.4817119075642	1375.8946875692866	2	1	9	S1pr1	121
4499172	1735.7401301748234	1543.7433175732035	2	1	9	S1pr1	121
4499173	1628.9878730486164	1511.5055812453597	2	1	9	S1pr1	121
4499174	1737.9728171613567	1388.24496979292	2	1	9	S1pr1	121
4499175	1687.74162734019	1551.9985442983684	2	1	9	S1pr1	121
4499176	1743.4367315172638	1591.8929835046258	2	1	9	Fndc1	121
4499177	1727.6899013707673	1647.670922405641	2	1	9	Fndc1	121
4499178	1713.324288497882	1236.347207151377	2	1	9	Fndc1	121
4499179	1638.7461826880399	1360.0297617016085	2	1	9	Hip1	121
4499180	1569.7909678394062	1624.7740581303183	2	1	9	Hip1	121
4499181	1732.4652994262267	1196.2754917133143	2	1	9	Hip1	121
4499182	1907.5217962674033	1634.9717186938328	2	1	9	Hip1	121
4499183	1828.7337537497644	1355.0009574050298	2	1	9	Hip1	121
4499184	1587.527903091477	1546.776140922627	2	1	9	Hip1	121
4499185	1826.5267683260868	1634.9841292639185	2	1	9	Hip1	121
4499186	1751.9847307945329	1331.0141538443288	2	1	9	Hip1	121
4499187	1713.5440873907899	1354.0903128271273	2	1	9	Pde9a	121
4499188	1670.9409263636112	1581.1297534671055	2	1	9	Pde9a	121
4499189	1759.3951255104591	1230.1268391537778	2	1	9	Pde9a	121
4499190	1720.1208887885196	1433.7834702758146	2	1	9	Pde9a	121
4499191	1801.1635323513437	1385.6180424218944	2	1	9	Pde9a	121
4499192	1788.4366520245403	1568.8653906603106	2	1	9	Pde9a	121
4499193	1706.746413312226	1310.5026362629421	2	1	9	Plekhb1	121
4499194	1688.5852662648488	1258.2145441263913	2	1	9	Gtpbp3	121
4499195	1748.3348384716705	1269.9556679625239	2	1	9	Gtpbp3	121
4499196	1883.3655629687478	1520.4277415006295	2	1	9	Gtpbp3	121
4499197	1865.6371584870922	1668.4250424372065	2	1	9	Gtpbp3	121
4499198	1843.8882070835102	1670.4280647630937	2	1	9	Gtpbp3	121
4499199	1890.1122217640664	1498.4275614250173	2	1	9	Gtpbp3	121
4499200	1729.4766189015054	1629.2072459319581	2	1	9	Necap2	121
4499201	1699.3710695925856	1305.256906983133	2	1	9	Necap2	121
4499202	1888.409340875054	1686.9771997824312	2	1	9	Necap2	121
4499203	1790.1544020690123	1622.7395920082745	2	1	9	Necap2	121
4499204	1696.38061452819	1390.255322197133	2	1	9	Necap2	121
4499205	1761.4216823825518	1254.5447665900253	2	1	9	Necap2	121
4499206	1852.4064156544073	1653.231990290653	2	1	9	Necap2	121
4499207	1738.1525489328765	1081.1135035754219	2	1	9	Actl6a	121
4499208	1622.435119950801	1415.628760742487	2	1	9	Actl6a	121
4499209	1843.4554447166286	1593.8582951418782	2	1	9	Actl6a	121
4499210	1593.4419439253875	1485.8824373634363	2	1	9	Actl6a	121
4499211	1630.409323735105	1515.9120803454898	2	1	9	Actl6a	121
4499212	1739.631587050913	1253.3729795711288	2	1	9	Nop9	121
4499213	1753.9238657284207	1639.6277647558086	2	1	9	Nop9	121
4499214	1586.169016730203	1620.3957177884654	2	1	9	Nop9	121
4499215	1640.326684905089	1367.2914954450437	2	1	9	Nop9	121
4499216	1668.4099056182674	1524.1351866239665	2	1	9	Nop9	121
4499217	1822.6734554252178	1625.3700757425545	2	1	9	Nop9	121
4499218	1736.3064154519782	1191.2769254026277	2	1	9	Nop9	121
4499219	1773.1741982920955	1194.42767910727	2	1	9	Nop9	121
4499220	1820.6761133791726	1649.870701776979	2	1	9	Nop9	121
4499221	1749.1258690177451	1199.3710315161104	2	1	9	Nop9	121
4499222	1616.877724148331	1599.3394160290584	2	1	9	Ints9	121
4499223	1887.8745185283105	1691.211002423384	2	1	9	Ints9	121
4499224	1723.6093429952161	1535.9816010509915	2	1	9	Ints9	121
4499225	1708.0397335082703	1545.3514242616761	2	1	9	Urb1	121
4499226	1831.3175675169462	1818.5888876706506	2	1	9	Urb1	121
4499227	1618.2327482992903	1627.6995339207308	2	1	9	Urb1	121
4499228	1701.433433087398	1622.4161472685191	2	1	9	Zfpm2	121
4499229	1847.7176966045758	1611.0615827907272	2	1	9	Zfpm2	121
4499230	1694.6121882335854	1307.136630566217	2	1	9	Zfpm2	121
4499231	1687.8543763746454	1540.9343888001401	2	1	9	Lmf2	121
4499232	1859.367244433252	1626.1634871650083	2	1	9	Lmf2	121
4499233	1723.8438318946278	1454.67884369499	2	1	9	Lmf2	121
4499234	1744.818285220144	1252.923884968274	2	1	9	Lmf2	121
4499235	1671.0793542094639	1346.184369689731	2	1	9	Lmf2	121
4499236	1623.3393786112563	1428.9414022497483	2	1	9	Lmf2	121
4499237	1936.370222829286	1642.6538454515135	2	1	9	Lmf2	121
4499238	1656.9152923806803	1636.7599398115733	2	1	9	Lmf2	121
4499239	1753.1037689488005	1529.9259615095232	2	1	9	Lmf2	121
4499240	1638.3358083892015	1399.9391375765942	2	1	9	Lmf2	121
4499241	1735.2909432459644	1317.7984659997012	2	1	9	Lmf2	121
4499242	1637.6122822148006	1607.1915883191236	2	1	9	Lmf2	121
4499243	1768.6139180186717	1608.4248876629053	2	1	9	Lmf2	121
4499244	1905.3716176890753	1656.4079742645501	2	1	9	Lmf2	121
4499245	1663.8590067551413	1578.9379405376274	2	1	9	Lmf2	121
4499246	1654.5818181759237	1367.1866864308088	2	1	9	Lmf2	121
4499247	1732.577684399469	1593.747466378508	2	1	9	Lmf2	121
4499248	1718.811963199684	1295.964569714721	2	1	9	Polr1e	121
4499249	1730.5335362525202	1560.6364835414063	2	1	9	Pag1	121
4499250	1709.0442500339527	1646.6394585339249	2	1	9	Pag1	121
4499251	1704.2836359185626	1561.8897895707817	2	1	9	Pag1	121
4499252	1635.4153775371449	1389.280131340635	2	1	9	Exo5	121
4499253	1847.549717154938	1581.6150142096349	2	1	9	Exo5	121
4499254	1636.7737453025304	1603.9466553864393	2	1	9	Exo5	121
4499255	1818.7298297796026	1706.4622678663575	2	1	9	Exo5	121
4499256	1606.7113295124232	1530.7359438179221	2	1	9	Exo5	121
4499257	1763.933619813994	1368.1948831143573	2	1	9	Hook2	121
4499258	1821.461982529738	1565.6970995692243	2	1	9	Hook2	121
4499259	1761.9080425645288	1171.1855472626717	2	1	9	Hook2	121
4499260	1838.6974571817036	1446.689099031863	2	1	9	Hook2	121
4499261	1757.7552673326275	1656.7840426029604	2	1	9	Hook2	121
4499262	1713.1743101819993	1315.6989481152768	2	1	9	Hook2	121
4499263	1797.0999015289601	1383.4893848822787	2	1	9	Hook2	121
4499264	1674.0434973164254	1301.0708804424694	2	1	9	Arl4c	121
4499265	1778.7629484051402	1341.6575847122592	2	1	9	Tmem63a	121
4499266	1727.5142062197733	1360.1636179936706	2	1	9	Tmem63a	121
4499267	1644.7865157833482	1333.2773632174433	2	1	9	Tmem63a	121
4499268	1813.6297445636594	1604.2930535270946	2	1	9	Casp2	121
4499269	1621.5864644484786	1473.3237123678177	2	1	9	Casp2	121
4499270	1846.837965149251	1546.5429888883411	2	1	9	Casp2	121
4499271	1715.098956810574	1598.3077267442422	2	1	9	Casp2	121
4499272	1670.855874919177	1641.5618081635137	2	1	9	Casp2	121
4499273	1623.8455145515793	1546.070959485945	2	1	9	Casp2	121
4499274	1664.0225408249355	1339.534301044653	2	1	9	Casp2	121
4499275	1748.537578667267	1117.8198557633639	2	1	9	Casp2	121
4499276	1675.08987350566	1515.065580978167	2	1	9	Casp2	121
4499277	1645.6112983472	1314.3258657151607	2	1	9	Casp2	121
4499278	1670.8544839087947	1630.8121916662847	2	1	9	Casp2	121
4499279	1691.9058066798502	1478.219442432446	2	1	9	Slc9a3r1	121
4499280	1895.6741972132124	1629.201101290344	2	1	9	Slc9a3r1	121
4499281	1896.6678383018948	1566.2000421059047	2	1	9	Slc9a3r1	121
4499282	1650.6658175089237	1583.2251900283263	2	1	9	Slc9a3r1	121
4499283	1659.5442230848348	1408.1239146685161	2	1	9	Mettl13	121
4499284	1895.58907094344	1654.0350346066587	2	1	9	Mettl13	121
4499285	1825.551111129429	1480.1060052890125	2	1	9	Mettl13	121
4499286	1744.817068421271	1627.3639131208538	2	1	9	Mettl13	121
4499287	1733.270805247985	1190.1170799443157	2	1	9	Mettl13	121
4499288	1574.812495940821	1577.1321581782965	2	1	9	Mettl13	121
4499289	1774.285296995805	1328.862106843142	2	1	9	Mettl13	121
4499290	1806.039374809857	1368.6085616644236	2	1	9	Mettl13	121
4499291	1903.821952729825	1680.346849190317	2	1	9	Mettl13	121
4499292	1932.8182428184211	1646.3439092226959	2	1	9	Mettl13	121
4499293	1631.2877889352333	1346.1271911863892	2	1	9	Mettl13	121
4499294	1863.0663504027107	1625.601375821915	2	1	9	Mettl13	121
4499295	1862.3238865190444	1696.6011536461376	2	1	9	Mettl13	121
4499296	1884.136289352102	1680.184550159034	2	1	9	Mettl13	121
4499297	1755.4798201788224	1672.1068450164623	2	1	9	Optn	121
4499298	1647.3448531498045	1328.3570099429564	2	1	9	Optn	121
4499299	1665.8632702976647	1583.6305809006617	2	1	9	Samd10	121
4499300	1953.6240001292936	1682.58884571081	2	1	9	Samd10	121
4499301	1764.1543342253728	1321.443543884288	2	1	9	Myh11	121
4499302	1654.6574426767181	1337.705116680788	2	1	9	Myh11	121
4499303	1646.0893616462618	1574.046036776868	2	1	9	Myh11	121
4499304	1674.5632172609357	1497.4243541359178	2	1	9	Helb	121
4499305	1868.3129402365005	1488.6523207193613	2	1	9	Helb	121
4499306	1658.0346712321643	1652.6223561894458	2	1	9	Aldh16a1	121
4499307	1929.5279379781205	1643.3377489166019	2	1	9	Aldh16a1	121
4499308	1618.532270481826	1627.627959840379	2	1	9	Aldh16a1	121
4499309	1953.5311662792762	1672.3340775175277	2	1	9	Aldh16a1	121
4499310	1731.5281414058195	1613.3637567740461	2	1	9	Aldh16a1	121
4499311	1864.1862393190934	1638.7716857153398	2	1	9	Aldh16a1	121
4499312	1654.516939467224	1585.8027820635361	2	1	9	Aldh16a1	121
4499313	1569.528249549907	1588.385045229985	2	1	9	Aldh16a1	121
4499314	1637.5337839474532	1642.3752192131751	2	1	9	Aldh16a1	121
4499315	1712.3298998736605	1313.1107267257753	2	1	9	Gramd3	121
4499316	1615.8507596780153	1477.619392104839	2	1	9	Gramd3	121
4499317	1779.1578806250297	1381.5415371900453	2	1	9	Gramd3	121
4499318	1677.4581654042277	1591.2762226119712	2	1	9	S1pr3	121
4499319	1770.1123963027346	1263.2699191179952	2	1	9	S1pr3	121
4499320	1831.2323459893043	1518.2392936829374	2	1	9	S1pr3	121
4499321	1632.93825228764	1426.2831607113324	2	1	9	S1pr3	121
4499322	1769.676868013253	1343.5170571005597	2	1	9	S1pr3	121
4499323	1836.1118232253095	1600.9099087997622	2	1	9	S1pr3	121
4499324	1805.444986434244	1493.261340580533	2	1	9	S1pr3	121
4499325	1842.9424329482865	1475.2569006223644	2	1	9	S1pr3	121
4499326	1768.2043842534692	1322.5904774207154	2	1	9	Fam71a	121
4499327	1886.0513914172163	1532.9022036505291	2	1	9	Fam71a	121
4499328	1684.5461837915964	1277.5714777151916	2	1	9	Lcp1	121
4499329	1708.2632830138969	1660.174375291832	2	1	9	Plekhg3	121
4499330	1770.4753717184926	1186.9187903010952	2	1	9	Plekhg3	121
4499331	1620.5097926590665	1618.1814060146269	2	1	9	Plekhg3	121
4499332	1653.520020385696	1744.9289108961862	2	1	9	Plekhg3	121
4499333	1734.476319810963	1394.4366894928169	2	1	9	Slc40a1	121
4499334	1590.518261460038	1567.8663296569557	2	1	9	C3ar1	121
4499335	1756.2715777403425	1167.0669757545659	2	1	9	C3ar1	121
4499336	1858.1109560341624	1633.529077708426	2	1	9	Dram1	121
4499337	1729.305043895848	1165.0446649749397	2	1	9	Dram1	121
4499338	1849.637783402152	1532.9430413996542	2	1	9	Dram1	121
4499339	1764.5789247375942	1365.2904096098375	2	1	9	Dram1	121
4499340	1777.3955017064009	1570.5201637099838	2	1	9	Thbs1	121
4499341	1875.6323392219995	1479.0071322615647	2	1	9	Thbs1	121
4499342	1724.3649694481144	1347.028717503989	2	1	9	Thbs1	121
4499343	1615.6485828844905	1586.5423763958577	2	1	9	Thbs1	121
4499344	1783.621792204242	1398.7702432598978	2	1	9	Thbs1	121
4499345	1650.6324474696462	1470.7881917984732	2	1	9	Thbs1	121
4499346	1813.6782867555173	1470.1982719839307	2	1	9	Thbs1	121
4499347	1689.8902863783578	1529.282439296593	2	1	9	Thbs1	121
4499348	1740.3985997120765	1591.5251516179724	2	1	9	Thbs1	121
4499349	1690.649690457526	1597.5319733653762	2	1	9	Thbs1	121
4499350	1825.1610759598243	1685.2629536796155	2	1	9	Thbs1	121
4499351	1774.1295830735462	1455.0212334707305	2	1	9	Thbs1	121
4499352	1719.4040926959783	1630.5278347668464	2	1	9	Thbs1	121
4499353	1711.3754600416914	1422.530060190484	2	1	9	Thbs1	121
4499354	1960.6564910124869	1657.4944110993429	2	1	9	Thbs1	121
4499355	1717.1422206805873	1544.2786172471574	2	1	9	Thbs1	121
4499356	1655.5941513341033	1344.2005577539064	2	1	9	Thbs1	121
4499357	1677.376103920548	1425.7847547869737	2	1	9	Thbs1	121
4499358	1773.1138923841095	1341.0220204373554	2	1	9	Thbs1	121
4499359	1850.6874463404492	1532.524079490912	2	1	9	Thbs1	121
4499360	1748.1233370068117	1408.525074896356	2	1	9	Thbs1	121
4499361	1801.1180830657786	1372.517962364444	2	1	9	Thbs1	121
4499362	1910.6502415160426	1610.2515726046254	2	1	9	Thbs1	121
4499363	1757.6362764020505	1502.7732611293952	2	1	9	Thbs1	121
4499364	1901.916020908315	1724.2521386892633	2	1	9	Thbs1	121
4499365	1745.6188025940244	1375.7755824796614	2	1	9	Thbs1	121
4499366	1685.3697608473944	1380.283897872924	2	1	9	Thbs1	121
4499367	1928.139138216488	1530.2495954025037	2	1	9	Thbs1	121
4499368	1687.1332550140294	1478.0331325599975	2	1	9	Thbs1	121
4499369	1757.3604039044658	1315.2743234186603	2	1	9	Thbs1	121
4499370	1644.5536469964454	1534.1187519204207	2	1	9	Thbs1	121
4499371	1799.3773158684103	1439.5178448497127	2	1	9	Thbs1	121
4499372	1672.4054525039364	1638.534272701905	2	1	9	Thbs1	121
4499373	1863.8863601516475	1507.758567123542	2	1	9	Thbs1	121
4499374	1696.8788469168476	1446.53195348645	2	1	9	Thbs1	121
4499375	1619.6339021395088	1480.2924130115239	2	1	9	Thbs1	121
4499376	1797.884083504002	1488.5177595764274	2	1	9	Thbs1	121
4499377	1603.8953067351645	1562.2941191180157	2	1	9	Thbs1	121
4499378	1815.63852723537	1521.515149913147	2	1	9	Thbs1	121
4499379	1726.000580616791	1290.268739015237	2	1	9	Thbs1	121
4499380	1838.6457550233367	1575.0116839964435	2	1	9	Thbs1	121
4499381	1693.1235521140666	1407.7826741376296	2	1	9	Thbs1	121
4499382	1721.1201338104597	1384.2789390040082	2	1	9	Thbs1	121
4499383	1808.5560188165116	1545.4308939469372	2	1	9	Thbs1	121
4499384	1750.1211195859714	1392.5248864216858	2	1	9	Thbs1	121
4499385	1740.5825651293228	1753.4408516647702	2	1	9	Thbs1	121
4499386	1641.6187226452541	1371.0399919094189	2	1	9	Thbs1	121
4499387	1763.6493195753042	1597.7718883446096	2	1	9	Thbs1	121
4499388	1852.3931207932746	1556.2599067710457	2	1	9	Thbs1	121
4499389	1770.646909356128	1580.5210336445127	2	1	9	Thbs1	121
4499390	1646.1157164820906	1349.2894730419007	2	1	9	Thbs1	121
4499391	1688.3227382858122	1313.5557313504899	2	1	9	Thbs1	121
4499392	1717.1204722823281	1386.5294700871225	2	1	9	Thbs1	121
4499393	1752.6482487699363	1589.5234668332341	2	1	9	Thbs1	121
4499394	1786.1387824932378	1522.0192396389918	2	1	9	Thbs1	121
4499395	1741.1570938799973	1653.0247303481249	2	1	9	Thbs1	121
4499396	1791.696547369841	1559.5894318576293	2	1	9	Thbs1	121
4499397	1835.3977369051215	1589.0120888941765	2	1	9	Thbs1	121
4499398	1832.8841274401168	1490.262931558105	2	1	9	Thbs1	121
4499399	1672.6412385118049	1535.534794117688	2	1	9	Thbs1	121
4499400	1633.3778165063884	1436.5407404743294	2	1	9	Thbs1	121
4499401	1687.6310894596993	1462.5331240014793	2	1	9	Thbs1	121
4499402	1781.1047050029945	1274.771237592524	2	1	9	Thbs1	121
4499403	1776.615806823665	1355.2714440256473	2	1	9	Thbs1	121
4499404	1697.6120037801086	1324.53249822937	2	1	9	Thbs1	121
4499405	1718.611686959099	1456.5264928695917	2	1	9	Thbs1	121
4499406	1843.150786674725	1611.510890866899	2	1	9	Thbs1	121
4499407	1649.3808927941736	1459.5384216477066	2	1	9	Thbs1	121
4499408	1740.6149409073587	1347.5264427022948	2	1	9	Thbs1	121
4499409	1764.8690531028897	1378.2729205661353	2	1	9	Thbs1	121
4499410	1661.621537106982	1392.2871013001968	2	1	9	Thbs1	121
4499411	1763.5241847569603	1301.4353632593152	2	1	9	Thbs1	121
4499412	1825.3775192401229	1442.0142703792908	2	1	9	Thbs1	121
4499413	1570.906190786779	1640.0482353308564	2	1	9	Thbs1	121
4499414	1775.3822410007967	1474.2709599523603	2	1	9	Thbs1	121
4499415	1744.6381568435907	1516.02499603967	2	1	9	Thbs1	121
4499416	1699.1251214514702	1419.5317722684326	2	1	9	Thbs1	121
4499417	1648.0334545673097	1566.6056180026847	2	1	9	Thbs1	121
4499418	1902.645775095951	1577.5028463661029	2	1	9	Thbs1	121
4499419	1612.6547642273122	1631.2925541018694	2	1	9	Thbs1	121
4499420	1694.1536953844354	1626.5313318618746	2	1	9	Thbs1	121
4499421	1789.3993142789714	1598.7683690788206	2	1	9	Thbs1	121
4499422	1661.1515210297002	1609.7860138506144	2	1	9	Thbs1	121
4499423	1896.4060225522398	1651.5033106897747	2	1	9	Thbs1	121
4499424	1688.7000573890443	1573.267532379882	2	1	9	Thbs1	121
4499425	1792.5591291961036	1570.0997943914265	2	1	9	Thbs1	121
4499426	1748.357143276911	1291.2756955843215	2	1	9	Thbs1	121
4499427	1715.6342991614638	1486.7791405395033	2	1	9	Thbs1	121
4499428	1717.863144692174	1333.529638183736	2	1	9	Thbs1	121
4499429	1723.5894138388246	1304.5232465149472	2	1	9	Thbs1	121
4499430	1735.3894843537637	1525.276211046204	2	1	9	Thbs1	121
4499431	1761.5246914166544	1305.4356443681506	2	1	9	Thbs1	121
4499432	1863.4104369637143	1682.2577020109434	2	1	9	Thbs1	121
4499433	1721.6551345806265	1638.2774840858997	2	1	9	Thbs1	121
4499434	1774.3763657777386	1431.7713492691387	2	1	9	Thbs1	121
4499435	1869.3945449675534	1567.257502315954	2	1	9	Thbs1	121
4499436	1735.8734422104442	1408.7767553957342	2	1	9	Thbs1	121
4499437	1761.3727047930847	1404.52326312243	2	1	9	Thbs1	121
4499438	1687.6376238523048	1509.7828763719574	2	1	9	Thbs1	121
4499439	1891.6385260979853	1524.5046526453302	2	1	9	Thbs1	121
4499440	1782.1282131280973	1445.2701937320319	2	1	9	Thbs1	121
4499441	1789.3585300565442	1302.7699806750636	2	1	9	Thbs1	121
4499442	1703.627651541736	1438.281058130825	2	1	9	Thbs1	121
4499443	1737.8857900872517	1498.525979378341	2	1	9	Thbs1	121
4499444	1595.8942237156953	1554.0453199805804	2	1	9	Thbs1	121
4499445	1778.7058732326943	1635.5331686485963	2	1	9	Thbs1	121
4499446	1650.8596490399734	1305.5390307593557	2	1	9	Thbs1	121
4499447	1704.883447081586	1480.2806381729733	2	1	9	Thbs1	121
4499448	1783.1431015684573	1553.2694662922102	2	1	9	Thbs1	121
4499449	1611.881334512331	1461.2935671890923	2	1	9	Thbs1	121
4499450	1773.3295251156726	1368.5406339338094	2	1	9	Thbs1	121
4499451	1763.0152466256504	1425.595271002873	2	1	9	Thbs1	121
4499452	1742.3589412142496	1304.0264699091001	2	1	9	Thbs1	121
4499453	1872.6509387354167	1613.7567881735822	2	1	9	Thbs1	121
4499454	1763.6269103037919	1435.2728001184166	2	1	9	Thbs1	121
4499455	1650.654832611856	1633.2873027386397	2	1	9	Thbs1	121
4499456	1709.6375612815868	1510.279845892561	2	1	9	Thbs1	121
4499457	1772.135808276785	1499.7712773312471	2	1	9	Thbs1	121
4499458	1849.0045178972298	1431.5268300163582	2	1	9	Thbs1	121
4499459	1795.8931278254452	1554.0177025927746	2	1	9	Thbs1	121
4499460	1575.6461810072028	1567.5479963689477	2	1	9	Thbs1	121
4499461	1719.5628435331193	1601.77607071834	2	1	9	Thbs1	121
4499462	1867.146407341625	1580.507725139714	2	1	9	Thbs1	121
4499463	1784.648385153534	1591.7690440332667	2	1	9	Thbs1	121
4499464	1732.354152379089	1268.7780269378136	2	1	9	Thbs1	121
4499465	1741.3621018267002	1326.7764691783202	2	1	9	Thbs1	121
4499466	1838.1468006308355	1582.2617231356155	2	1	9	Thbs1	121
4499467	1708.6488175515442	1591.7795327273861	2	1	9	Thbs1	121
4499468	1812.3907271387895	1537.2655135184336	2	1	9	Thbs1	121
4499469	1780.394106265752	1560.519804576988	2	1	9	Thbs1	121
4499470	1700.3640470292776	1570.8807817217212	2	1	9	Thbs1	121
4499471	1737.3682766641095	1371.526766238656	2	1	9	Thbs1	121
4499472	1755.1030265448971	1261.5249119714426	2	1	9	Thbs1	121
4499473	1662.618400623834	1369.537079317003	2	1	9	Thbs1	121
4499474	1725.6476381979032	1584.0272450749783	2	1	9	Thbs1	121
4499475	1792.6317166361712	1471.2686043196054	2	1	9	Thbs1	121
4499476	1701.1352580937235	1493.0310890529784	2	1	9	Thbs1	121
4499477	1788.1354894192732	1498.2690769851658	2	1	9	Thbs1	121
4499478	1778.6307306297383	1463.5205690538633	2	1	9	Thbs1	121
4499479	1667.8793614174772	1449.035932935226	2	1	9	Thbs1	121
4499480	1701.6303235063483	1457.5312206040787	2	1	9	Thbs1	121
4499481	1732.8973606997752	1582.276220010254	2	1	9	Thbs1	121
4499482	1704.1523588154084	1617.2800115504215	2	1	9	Thbs1	121
4499483	1687.6283313302545	1442.533233174322	2	1	9	Thbs1	121
4499484	1826.8788921473706	1452.0139842736319	2	1	9	Thbs1	121
4499485	1790.120722509459	1391.2693852469283	2	1	9	Thbs1	121
4499486	1764.3563905355784	1286.2734936600027	2	1	9	Thbs1	121
4499487	1707.3736124463094	1409.0307234782058	2	1	9	Thbs1	121
4499488	1792.6144783271407	1346.2692866498705	2	1	9	Thbs1	121
4499489	1733.6433027330736	1552.776297952623	2	1	9	Thbs1	121
4499490	1618.6318798254226	1465.542623172138	2	1	9	Thbs1	121
4499491	1663.3805405602393	1457.5365018743796	2	1	9	Thbs1	121
4499492	1846.1345984781676	1494.2610761150418	2	1	9	Thbs1	121
4499493	1692.3652292427244	1347.7831161258011	2	1	9	Thbs1	121
4499494	1903.6367648922574	1512.2530728968593	2	1	9	Thbs1	121
4499495	1758.5449972723727	1462.4369049568497	2	1	9	Thbs1	121
4499496	1674.6314529300448	1464.7849189568174	2	1	9	Thbs1	121
4499497	1706.688417499373	1473.6007280857223	2	1	9	Thbs1	121
4499498	1753.1387552384924	1520.5237739960771	2	1	9	Thbs1	121
4499499	1622.6293348499983	1447.2921794272975	2	1	9	Thbs1	121
4499500	1803.8697547069562	1394.430665437398	2	1	9	Thbs1	121
4499501	1633.3855310460317	1492.5404480160726	2	1	9	Thbs1	121
4499502	1783.892296406854	1547.5193682071533	2	1	9	Thbs1	121
4499503	1675.029291531453	1558.2184899196757	2	1	9	Thbs1	121
4499504	1800.6293693813614	1454.517584239253	2	1	9	Thbs1	121
4499505	1789.3475667096616	1421.2590506311717	2	1	9	Thbs1	121
4499506	1703.6407934809545	1533.5305299343327	2	1	9	Thbs1	121
4499507	1750.009026998128	1368.5978396654075	2	1	9	Thbs1	121
4499508	1807.1330103582688	1481.2665386555088	2	1	9	Thbs1	121
4499509	1766.1345470819776	1490.5221449712017	2	1	9	Thbs1	121
4499510	1871.639008165889	1527.257404024339	2	1	9	Thbs1	121
4499511	1813.6300407397853	1459.7657730885608	2	1	9	Thbs1	121
4499512	1706.3676879266452	1366.0310961062892	2	1	9	Thbs1	121
4499513	1812.8786399670057	1449.7659169548697	2	1	9	Thbs1	121
4499514	1795.0082773708843	1369.5927134012811	2	1	9	Thbs1	121
4499515	1758.620083097746	1385.5237529573938	2	1	9	Thbs1	121
4499516	1820.6812387707705	1489.5299913161914	2	1	9	Thbs1	121
4499517	1813.3974432758314	1586.0151392124922	2	1	9	Thbs1	121
4499518	1662.1122917898292	1325.0374153940484	2	1	9	Thbs1	121
4499519	1794.7017059780298	1612.1978310841534	2	1	9	Thbs1	121
4499520	1808.6376971826758	1515.2661576357957	2	1	9	Thbs1	121
4499521	1752.133933970606	1485.5241029550239	2	1	9	Thbs1	121
4499522	1830.1245442758245	1420.5137010619267	2	1	9	Thbs1	121
4499523	1760.1150941968885	1349.2737517040648	2	1	9	Thbs1	121
4499524	1768.6458170216342	1572.521353126594	2	1	9	Thbs1	121
4499525	1856.6343736268109	1493.0096760635477	2	1	9	Thbs1	121
4499526	1732.1178396631872	1368.02752721938	2	1	9	Thbs1	121
4499527	1756.1249925090483	1421.0239013810633	2	1	9	Thbs1	121
4499528	1743.396790552011	1578.5248088609028	2	1	9	Thbs1	121
4499529	1782.3523096873782	1257.521182732607	2	1	9	Thbs1	121
4499530	1831.553687186233	1526.4278112018671	2	1	9	Thbs1	121
4499531	1660.8877706861686	1539.4499958897898	2	1	9	Thbs1	121
4499532	1680.6281213264583	1440.784191588619	2	1	9	Thbs1	121
4499533	1643.3995429197794	1594.5385121698534	2	1	9	Thbs1	121
4499534	1783.6494586167528	1599.519137146173	2	1	9	Thbs1	121
4499535	1827.1431372011482	1555.2633874901471	2	1	9	Thbs1	121
4499536	1828.902215022549	1621.2627681018757	2	1	9	Thbs1	121
4499537	1789.6197759733677	1384.519483315396	2	1	9	Thbs1	121
4499538	1839.3882271226214	1520.2618960663012	2	1	9	Thbs1	121
4499539	1704.1459180355687	1570.530258481111	2	1	9	Thbs1	121
4499540	1696.3973311439377	1580.5312663221123	2	1	9	Thbs1	121
4499541	1712.627483059633	1437.279810467162	2	1	9	Thbs1	121
4499542	1755.3597743365467	1310.524603673623	2	1	9	Thbs1	121
4499543	1797.644514644879	1564.2674071335264	2	1	9	Thbs1	121
4499544	1802.3462079720277	1476.1999558068817	2	1	9	Thbs1	121
4499545	1874.6528232615424	1627.5064348152196	2	1	9	Thbs1	121
4499546	1808.008764111255	1451.5329616505906	2	1	9	Thbs1	121
4499547	1779.6250710057343	1422.520654951718	2	1	9	Thbs1	121
4499548	1706.1159405894523	1353.2811768189977	2	1	9	Thbs1	121
4499549	1721.3617036673602	1323.2792443825242	2	1	9	Thbs1	121
4499550	1720.6366605719882	1504.2783534504167	2	1	9	Thbs1	121
4499551	1790.8965541538773	1578.768282825782	2	1	9	Thbs1	121
4499552	1774.353674901829	1267.022227934971	2	1	9	Thbs1	121
4499553	1804.1391663801053	1525.516713472782	2	1	9	Thbs1	121
4499554	1773.3782852319391	1445.521397666138	2	1	9	Thbs1	121
4499555	1667.3851306504675	1490.7857658142561	2	1	9	Thbs1	121
4499556	1797.383629659062	1485.2678791906096	2	1	9	Thbs1	121
4499557	1755.1212996826966	1394.0242134458233	2	1	9	Thbs1	121
4499558	1853.3793246874084	1456.2603147287855	2	1	9	Thbs1	121
4499559	1753.135414546383	1496.523894099888	2	1	9	Thbs1	121
4499560	1696.1177652460387	1366.2824607920702	2	1	9	Thbs1	121
4499561	1782.141038430016	1538.2696860783144	2	1	9	Thbs1	121
4499562	1720.659597013493	1596.5274638917756	2	1	9	Thbs1	121
4499563	1749.3937320805712	1556.5240882864944	2	1	9	Thbs1	121
4499564	1802.366680694121	1362.5178514457393	2	1	9	Thbs1	121
4499565	1813.636193742626	1504.5155185230078	2	1	9	Thbs1	121
4499566	1744.8702655275101	1386.275635026443	2	1	9	Thbs1	121
4499567	1739.0105086408419	1379.932227863898	2	1	9	Thbs1	121
4499568	1698.6238174537239	1410.2819005051656	2	1	9	Thbs1	121
4499569	1686.400767649954	1605.0325186834907	2	1	9	Thbs1	121
4499570	1794.1410137506657	1538.518021575157	2	1	9	Thbs1	121
4499571	1827.6351519763307	1497.513626042891	2	1	9	Thbs1	121
4499572	1722.687288181317	1511.8786307948133	2	1	9	Thbs1	121
4499573	1650.633567416477	1479.0381612178192	2	1	9	Thbs1	121
4499574	1705.6537049477058	1627.2797506345191	2	1	9	Thbs1	121
4499575	1696.6392738958994	1522.2815649501922	2	1	9	Thbs1	121
4499576	1719.6154878104082	1350.5293103982308	2	1	9	Thbs1	121
4499577	1707.141212839586	1536.5300303555264	2	1	9	Thbs1	121
4499578	1802.6266279524762	1548.8490089756688	2	1	9	Thbs1	121
4499579	1733.133814660272	1483.7767430219385	2	1	9	Thbs1	121
4499580	1814.3830788490227	1481.7655559163175	2	1	9	Thbs1	121
4499581	1725.1459413105563	1571.5273569865517	2	1	9	Thbs1	121
4499582	1844.6402996253596	1535.5110742044624	2	1	9	Thbs1	121
4499583	1769.623625316014	1411.772107149987	2	1	9	Thbs1	121
4499584	1763.1243583789578	1416.5229626301357	2	1	9	Thbs1	121
4499585	1720.1387566428548	1519.2783399937937	2	1	9	Thbs1	121
4499586	1783.1292305341694	1452.7700210780574	2	1	9	Thbs1	121
4499587	1740.6233532021656	1408.526109725125	2	1	9	Thbs1	121
4499588	1776.1487663456608	1594.0202256814814	2	1	9	Thbs1	121
4499589	1793.110638961059	1318.2693700083867	2	1	9	Thbs1	121
4499590	1693.379963081559	1454.5323810561383	2	1	9	Thbs1	121
4499591	1767.2569672760712	1305.5168460749187	2	1	9	Thbs1	121
4499592	1760.366512932727	1359.773672981983	2	1	9	Thbs1	121
4499593	1742.3721333226222	1629.9270554934828	2	1	9	Thbs1	121
4499594	1795.1190403385817	1379.2687612182726	2	1	9	Thbs1	121
4499595	1788.6446488907204	1565.018633906477	2	1	9	Thbs1	121
4499596	1682.636454280972	1501.2836102722883	2	1	9	Thbs1	121
4499597	1797.6307648220104	1464.5179433722483	2	1	9	Thbs1	121
4499598	1710.1394036795202	1523.5296875984573	2	1	9	Thbs1	121
4499599	1781.647676749898	1586.5194839214653	2	1	9	Thbs1	121
4499600	1805.6143102826763	1345.517489698883	2	1	9	Thbs1	121
4499601	1806.9665810427402	1593.1824223777994	2	1	9	Thbs1	121
4499602	1667.3958345668925	1568.5353311135127	2	1	9	Thbs1	121
4499603	1726.3435912985806	1375.6003923823919	2	1	9	Thbs1	121
4499604	1651.6227357695366	1400.5384270702918	2	1	9	Thbs1	121
4499605	1741.103889580365	1267.2768195356916	2	1	9	Thbs1	121
4499606	1634.5536282366731	1534.453355884254	2	1	9	Thbs1	121
4499607	1671.6051745344175	1417.5327612310732	2	1	9	Thbs1	121
4499608	1727.3706430590055	1388.2780489062507	2	1	9	Thbs1	121
4499609	1830.8811428806969	1480.7609599289942	2	1	9	Thbs1	121
4499610	1741.8663929235604	1358.0262194361321	2	1	9	Thbs1	121
4499611	1786.6980250486238	1588.1997175139668	2	1	9	Thbs1	121
4499612	1754.3687521881354	1375.7744130825424	2	1	9	Thbs1	121
4499613	1788.8559326215793	1287.7653723830615	2	1	9	Thbs1	121
4499614	1795.123080450632	1408.5185932921606	2	1	9	Thbs1	121
4499615	1917.6682690534114	1741.2498921772017	2	1	9	Thbs1	121
4499616	1796.1251027647181	1423.2683831315471	2	1	9	Thbs1	121
4499617	1715.611215992189	1319.5300432060803	2	1	9	Thbs1	121
4499618	1786.3665450078609	1360.7700777932373	2	1	9	Thbs1	121
4499619	1723.3764402703553	1430.0283581806873	2	1	9	Thbs1	121
4499620	1744.3989231739158	1594.02461108994	2	1	9	Thbs1	121
4499621	1761.6379261402021	1515.0226570882842	2	1	9	Thbs1	121
4499622	1771.3627127178597	1332.5222903056424	2	1	9	Thbs1	121
4499623	1739.137825489821	1513.2757525226739	2	1	9	Thbs1	121
4499624	1654.6462162823018	1570.7870943083717	2	1	9	Thbs1	121
4499625	1650.6161217175113	1352.5388269915861	2	1	9	Thbs1	121
4499626	1774.1309178445624	1464.521183644119	2	1	9	Thbs1	121
4499627	1656.6093315485186	1303.5382670262165	2	1	9	Thbs1	121
4499628	1714.1186958741155	1373.529954768887	2	1	9	Thbs1	121
4499629	1781.6234746942464	1411.0204666576199	2	1	9	Thbs1	121
4499630	1656.6331485438611	1476.2873323066196	2	1	9	Thbs1	121
4499631	1686.632611889536	1473.5332018628885	2	1	9	Thbs1	121
4499632	1693.5566743280044	1555.4458354294854	2	1	9	Thbs1	121
4499633	1685.1389885196845	1519.5331570948317	2	1	9	Thbs1	121
4499634	1823.6321926569199	1475.7643066855644	2	1	9	Thbs1	121
4499635	1658.397461926527	1580.0365474675425	2	1	9	Thbs1	121
4499636	1806.6360256236396	1503.0165168007384	2	1	9	Thbs1	121
4499637	1699.6341106867935	1484.7813579603435	2	1	9	Thbs1	121
4499638	1662.8669201779503	1358.7870687253635	2	1	9	Thbs1	121
4499639	1681.1144630021936	1341.5346803590187	2	1	9	Thbs1	121
4499640	1627.1267556319535	1428.5416524066552	2	1	9	Thbs1	121
4499641	1764.6115001446142	1323.523263954372	2	1	9	Thbs1	121
4499642	1686.8956644116483	1568.0326270404837	2	1	9	Thbs1	121
4499643	1793.8780247386455	1458.4323299748055	2	1	9	Thbs1	121
4499644	1741.3792873473203	1451.5257779213973	2	1	9	Thbs1	121
4499645	1731.64678983835	1262.8832982034555	2	1	9	Thbs1	121
4499646	1769.3810651959525	1465.5218401191846	2	1	9	Thbs1	121
4499647	1664.6403611293429	1529.0359308201514	2	1	9	Thbs1	121
4499648	1722.1213000266043	1392.7787299546158	2	1	9	Thbs1	121
4499649	1867.401175395505	1615.2575161140767	2	1	9	Thbs1	121
4499650	1590.5537943701147	1537.7924188204754	2	1	9	Thbs1	121
4499651	1790.624253005301	1417.019192747517	2	1	9	Thbs1	121
4499652	1851.6326081358827	1480.0104365582563	2	1	9	Thbs1	121
4499653	1692.6481217446917	1586.2817672229853	2	1	9	Thbs1	121
4499654	1700.39012995001	1528.5310117713154	2	1	9	Thbs1	121
4499655	1777.6286674912967	1448.5207888399673	2	1	9	Thbs1	121
4499656	1792.6817743920085	1429.5918118188602	2	1	9	Thbs1	121
4499657	1716.8639775896497	1339.5297433383555	2	1	9	Thbs1	121
4499658	1660.8763782188105	1427.2869953657846	2	1	9	Thbs1	121
4499659	1781.1268803463722	1435.5203765994347	2	1	9	Thbs1	121
4499660	1793.4000623638276	1604.267781238086	2	1	9	Thbs1	121
4499661	1700.8628404647266	1330.7820120581737	2	1	9	Thbs1	121
4499662	1640.1381309068022	1511.5394065552196	2	1	9	Thbs1	121
4499663	1788.6306760433172	1463.5191899891406	2	1	9	Thbs1	121
4499664	1709.8900226039898	1528.029673537307	2	1	9	Thbs1	121
4499665	1831.890786263625	1555.4279019354524	2	1	9	Thbs1	121
4499666	1733.1150065916368	1347.5274764706096	2	1	9	Thbs1	121
4499667	1791.3497805295822	1441.258429077939	2	1	9	Thbs1	121
4499668	1635.0249661415721	1525.5591246878932	2	1	9	Thbs1	121
4499669	1703.1254449133098	1422.0312317404005	2	1	9	Thbs1	121
4499670	1789.3677697901844	1369.7696149460414	2	1	9	Thbs1	121
4499671	1764.5950917608427	1338.5177780183458	2	1	9	Thbs1	121
4499672	1716.116575535392	1358.2797704610646	2	1	9	Thbs1	121
4499673	1782.7018955492833	1611.5331156957047	2	1	9	Thbs1	121
4499674	1778.6461761546295	1575.5199576859452	2	1	9	Thbs1	121
4499675	1736.649536442105	1598.2756338345011	2	1	9	Thbs1	121
4499676	1705.0210122095702	1466.6010670699488	2	1	9	Thbs1	121
4499677	1768.866548951821	1360.2724671958047	2	1	9	Thbs1	121
4499678	1816.6482723119016	1592.2646340685744	2	1	9	Thbs1	121
4499679	1725.6127478604258	1331.0286261114354	2	1	9	Thbs1	121
4499680	1766.3748757806277	1420.5224994774967	2	1	9	Thbs1	121
4499681	1774.1025091112801	1258.5223081243962	2	1	9	Thbs1	121
4499682	1826.6418740277572	1546.2635061013898	2	1	9	Thbs1	121
4499683	1771.8816746891878	1470.0214708740468	2	1	9	Thbs1	121
4499684	1785.376256436069	1431.2698156092492	2	1	9	Thbs1	121
4499685	1628.635783702341	1494.2910954322842	2	1	9	Thbs1	121
4499686	1685.6857560375338	1446.6036292622573	2	1	9	Thbs1	121
4499687	1685.6164138679171	1356.0340059042721	2	1	9	Thbs1	121
4499688	1711.4028100888033	1620.7790015317034	2	1	9	Thbs1	121
4499689	1725.369688630984	1381.27836292969	2	1	9	Thbs1	121
4499690	1754.1514899637068	1612.7731428211873	2	1	9	Thbs1	121
4499691	1830.8998249944225	1625.0951176239423	2	1	9	Thbs1	121
4499692	1653.6208912437578	1387.2882318451852	2	1	9	Thbs1	121
4499693	1699.8926337213732	1546.7809708979473	2	1	9	Thbs1	121
4499694	1683.1421712858303	1542.5333073590075	2	1	9	Thbs1	121
4499695	1766.386873643713	1507.522024575632	2	1	9	Thbs1	121
4499696	1769.6449157011498	1566.021275445758	2	1	9	Thbs1	121
4499697	1834.6944197819294	1548.2514422404538	2	1	9	Thbs1	121
4499698	1759.1211675403092	1393.2736494302837	2	1	9	Thbs1	121
4499699	1741.6942151580986	1530.595662626699	2	1	9	Thbs1	121
4499700	1741.3709721346304	1391.276115065415	2	1	9	Thbs1	121
4499701	1720.1282580398904	1443.2787521697974	2	1	9	Thbs1	121
4499702	1773.644824383118	1565.5207018047279	2	1	9	Thbs1	121
4499703	1709.8763061712273	1428.7802359529953	2	1	9	Thbs1	121
4499704	1712.6324967397916	1473.5295911048534	2	1	9	Thbs1	121
4499705	1788.3514680380056	1506.5347794001011	2	1	9	Thbs1	121
4499706	1783.1304549973663	1461.5199588617952	2	1	9	Thbs1	121
4499707	1735.6515828991771	1613.0257077096344	2	1	9	Thbs1	121
4499708	1792.5493283398089	1494.432681686414	2	1	9	Thbs1	121
4499709	1816.6307305912733	1465.0153451644169	2	1	9	Thbs1	121
4499710	1816.1274899577809	1441.5155423108104	2	1	9	Thbs1	121
4499711	1773.6225002296676	1403.771599193235	2	1	9	Thbs1	121
4499712	1736.143812668409	1556.5259218949889	2	1	9	Thbs1	121
4499713	1739.3819184875774	1470.5259500201412	2	1	9	Thbs1	121
4499714	1827.1424033750804	1549.7634195431672	2	1	9	Thbs1	121
4499715	1722.8586776169013	1301.5291485176792	2	1	9	Thbs1	121
4499716	1679.8826590266888	1473.534114419784	2	1	9	Thbs1	121
4499717	1729.647919774933	1586.2766646835123	2	1	9	Thbs1	121
4499718	1736.8534083817954	1263.777449247552	2	1	9	Thbs1	121
4499719	1689.6441112342693	1557.0323570913165	2	1	9	Thbs1	121
4499720	1687.9564611426879	1537.865718866273	2	1	9	Thbs1	121
4499721	1793.6769341676566	1387.2591834055581	2	1	9	Thbs1	121
4499722	1804.2712566683658	1398.512940539197	2	1	9	Thbs1	121
4499723	1651.1450773168729	1562.5376363830335	2	1	9	Thbs1	121
4499724	1686.117677041308	1365.0338872930297	2	1	9	Thbs1	121
4499725	1797.8858762881412	1501.5176886140798	2	1	9	Thbs1	121
4499726	1900.4063736127325	1654.2527523134495	2	1	9	Thbs1	121
4499727	1692.3955519715646	1567.5319021360508	2	1	9	Thbs1	121
4499728	1687.6488517959656	1591.2824376849385	2	1	9	Thbs1	121
4499729	1813.3743025871481	1418.266038416076	2	1	9	Thbs1	121
4499730	1819.6291805490991	1453.7649784015803	2	1	9	Thbs1	121
4499731	1793.130745707353	1464.0185908949293	2	1	9	Thbs1	121
4499732	1773.648013812488	1276.8761641509834	2	1	9	Thbs1	121
4499733	1796.6267709929573	1435.5182395793422	2	1	9	Thbs1	121
4499734	1692.88818887212	1514.0321304616818	2	1	9	Thbs1	121
4499735	1742.6360296803277	1500.5253317171055	2	1	9	Thbs1	121
4499736	1780.148443508391	1592.0196581979262	2	1	9	Thbs1	121
4499737	1781.140326757643	1533.01986912629	2	1	9	Thbs1	121
4499738	1719.257421339714	1313.857383167139	2	1	9	Thbs1	121
4499739	1720.384601600395	1489.278476154404	2	1	9	Thbs1	121
4499740	1792.1333989876211	1483.2686072389085	2	1	9	Thbs1	121
4499741	1804.126962187539	1437.0172213070718	2	1	9	Thbs1	121
4499742	1785.6963264431188	1577.533471653043	2	1	9	Thbs1	121
4499743	1796.3782975896422	1446.5182203586344	2	1	9	Thbs1	121
4499744	1785.6473382780293	1584.2689528383507	2	1	9	Thbs1	121
4499745	1805.4000376844776	1604.5161167349288	2	1	9	Thbs1	121
4499746	1833.883574517411	1486.2628515795582	2	1	9	Thbs1	121
4499747	1719.369169756948	1377.2792122030921	2	1	9	Thbs1	121
4499748	1778.6185373407723	1375.0210459513771	2	1	9	Thbs1	121
4499749	1794.399546103652	1600.517655540692	2	1	9	Thbs1	121
4499750	1701.6264621251255	1429.531373446058	2	1	9	Thbs1	121
4499751	1803.3869066625434	1509.2669207443653	2	1	9	Thbs1	121
4499752	1779.122064537128	1400.5208434648537	2	1	9	Thbs1	121
4499753	1761.6447111559955	1564.2723717665272	2	1	9	Thbs1	121
4499754	1701.653588875802	1626.2803077190501	2	1	9	Thbs1	121
4499755	1809.1240388584113	1416.0166464061954	2	1	9	Thbs1	121
4499756	1725.8902409994155	1530.2774774277523	2	1	9	Thbs1	121
4499757	1716.3648057273156	1345.5298041992685	2	1	9	Thbs1	121
4499758	1780.649020448907	1596.2695768670064	2	1	9	Thbs1	121
4499759	1846.6370760348586	1512.2609335657767	2	1	9	Thbs1	121
4499760	1729.643271779232	1552.5268406518544	2	1	9	Thbs1	121
4499761	1699.1455006725864	1567.5309534857984	2	1	9	Thbs1	121
4499762	1678.376605522187	1429.534572893573	2	1	9	Thbs1	121
4499763	1764.3805000389189	1461.2725611116048	2	1	9	Thbs1	121
4499764	1788.6315562705606	1469.7691661639458	2	1	9	Thbs1	121
4499765	1813.1307216525724	1464.7658183801846	2	1	9	Thbs1	121
4499766	1682.1192434457246	1376.2843610255625	2	1	9	Thbs1	121
4499767	1788.8734076874248	1410.7694447538274	2	1	9	Thbs1	121
4499768	1752.137949953354	1514.7739577428852	2	1	9	Thbs1	121
4499769	1781.3885519466671	1520.269881415989	2	1	9	Thbs1	121
4499770	1742.6127234865187	1331.5262542276241	2	1	9	Thbs1	121
4499771	1737.144772555073	1563.5257457780217	2	1	9	Thbs1	121
4499772	1786.6440805834623	1560.7689494022825	2	1	9	Thbs1	121
4499773	1759.1141033734489	1342.2739169174317	2	1	9	Thbs1	121
4499774	1841.8950665364102	1569.7612584682943	2	1	9	Thbs1	121
4499775	1774.146322545098	1576.2705819016912	2	1	9	Thbs1	121
4499776	1749.384043223896	1581.839632808018	2	1	9	Thbs1	121
4499777	1694.4055313314943	1639.7812290018292	2	1	9	Thbs1	121
4499778	1759.3763012786474	1430.5233970106794	2	1	9	Thbs1	121
4499779	1820.6314080013897	1579.1802024095844	2	1	9	Thbs1	121
4499780	1680.1438425394238	1554.5336555747188	2	1	9	Thbs1	121
4499781	1809.5628480436899	1598.0977494257806	2	1	9	Thbs1	121
4499782	1629.1417765201438	1537.5407816017191	2	1	9	Thbs1	121
4499783	1780.1151637548737	1350.5209784904876	2	1	9	Thbs1	121
4499784	1746.9711565401085	1630.8585239609565	2	1	9	Thbs1	121
4499785	1734.678936939039	1394.932416380969	2	1	9	Thbs1	121
4499786	1717.3853483330379	1494.5288529551196	2	1	9	Thbs1	121
4499787	1808.5549832739325	1537.430849500556	2	1	9	Thbs1	121
4499788	1781.8935484823883	1556.5195948923188	2	1	9	Thbs1	121
4499789	1801.1377628669536	1515.2671914041105	2	1	9	Thbs1	121
4499790	1739.6501819998864	1603.0252106701664	2	1	9	Thbs1	121
4499791	1859.884976146543	1497.759198525609	2	1	9	Thbs1	121
4499792	1784.1190727849914	1379.0202960377599	2	1	9	Thbs1	121
4499793	1786.2876012881898	1511.850805418848	2	1	9	Thbs1	121
4499794	1792.2750295154335	1425.515151491719	2	1	9	Thbs1	121
4499795	1779.6424063968816	1548.2699767883007	2	1	9	Thbs1	121
4499796	1791.148254051559	1590.768160371841	2	1	9	Thbs1	121
4499797	1793.6415025370584	1542.2680788495422	2	1	9	Thbs1	121
4499798	1686.882121978715	1469.7831798357045	2	1	9	Thbs1	121
4499799	1679.131405478788	1464.5342738553818	2	1	9	Thbs1	121
4499800	1709.631796808406	1468.5300573072373	2	1	9	Thbs1	121
4499801	1817.635774883694	1501.7649963615281	2	1	9	Thbs1	121
4499802	1748.8988754507582	1594.0239390763347	2	1	9	Thbs1	121
4499803	1736.5208343797985	1276.4386857342354	2	1	9	Thbs1	121
4499804	1793.1505347558927	1607.5177828353228	2	1	9	Thbs1	121
4499805	1692.1390473913066	1520.2821959163743	2	1	9	Thbs1	121
4499806	1729.8695607926638	1380.527726749889	2	1	9	Thbs1	121
4499807	1685.1147169805697	1343.5341178158455	2	1	9	Thbs1	121
4499808	1784.145302613371	1569.269241047464	2	1	9	Thbs1	121
4499809	1787.8767882230388	1435.2694375746728	2	1	9	Thbs1	121
4499810	1774.6253741118892	1424.521333566795	2	1	9	Thbs1	121
4499811	1807.383770498522	1486.7664981302378	2	1	9	Thbs1	121
4499812	1739.0088062795996	1364.9325155698957	2	1	9	Thbs1	121
4499813	1774.5574054933306	1557.7687124571137	2	1	9	Thbs1	121
4499814	1789.6383657484673	1519.268764247002	2	1	9	Thbs1	121
4499815	1812.3748596716791	1422.26615448798	2	1	9	Thbs1	121
4499816	1809.0271090849744	1565.1966603729713	2	1	9	Thbs1	121
4499817	1715.7023177287099	1597.5973282993957	2	1	9	Thbs1	121
4499818	1634.3864633340418	1499.290289747398	2	1	9	Thbs1	121
4499819	1757.3674779589055	1366.5240354024218	2	1	9	Thbs1	121
4499820	1789.6301884422494	1460.0190959323777	2	1	9	Thbs1	121
4499821	1766.3701461362161	1386.2726946968196	2	1	9	Thbs1	121
4499822	1741.1510535938721	1609.2749526800853	2	1	9	Thbs1	121
4499823	1769.6297292941495	1455.7718628079083	2	1	9	Thbs1	121
4499824	1640.8953847401758	1564.2890417546155	2	1	9	Thbs1	121
4499825	1769.8646577887482	1346.5224321781886	2	1	9	Thbs1	121
4499826	1778.6296968614238	1456.020634738141	2	1	9	Thbs1	121
4499827	1769.868239195201	1372.5222541601365	2	1	9	Thbs1	121
4499828	1771.1474421728024	1584.2709519519713	2	1	9	Thbs1	121
4499829	1738.1473188963944	1582.0255316311325	2	1	9	Thbs1	121
4499830	1828.6342782544998	1491.263530513762	2	1	9	Thbs1	121
4499831	1628.6262681557562	1425.2914720785907	2	1	9	Thbs1	121
4499832	1748.3880751510492	1515.5244632229956	2	1	9	Thbs1	121
4499833	1795.536493369583	1395.0984337983693	2	1	9	Thbs1	121
4499834	1658.1211672372747	1389.2875998185486	2	1	9	Thbs1	121
4499835	1819.8828291309899	1494.4291644701395	2	1	9	Thbs1	121
4499836	1777.8827727877663	1478.2705819177836	2	1	9	Thbs1	121
4499837	1755.8745422643206	1417.7739883936924	2	1	9	Thbs1	121
4499838	1762.8987139117064	1593.2720227710233	2	1	9	Thbs1	121
4499839	1783.6245946273934	1419.2701293272457	2	1	9	Thbs1	121
4499840	1743.3980399330635	1587.524746507422	2	1	9	Thbs1	121
4499841	1647.1320248115287	1467.5386813901675	2	1	9	Thbs1	121
4499842	1705.6403412456	1530.2802883456075	2	1	9	Thbs1	121
4499843	1681.6823368059697	1415.9380286022945	2	1	9	Thbs1	121
4499844	1744.6120397319264	1326.7760187963736	2	1	9	Thbs1	121
4499845	1688.6939288885724	1519.2685681214734	2	1	9	Thbs1	121
4499846	1746.123778338566	1411.7753474218575	2	1	9	Thbs1	121
4499847	1669.6420139035558	1541.0352025590353	2	1	9	Thbs1	121
4499848	1720.5262758284637	1319.4410293050348	2	1	9	Thbs1	121
4499849	1757.1228333352606	1405.2738597395225	2	1	9	Thbs1	121
4499850	1766.6230733709983	1407.522529615489	2	1	9	Thbs1	121
4499851	1770.3790964451455	1451.2717750334903	2	1	9	Thbs1	121
4499852	1709.3769521087142	1433.2803070323598	2	1	9	Thbs1	121
4499853	1748.8851784162994	1494.5244842417146	2	1	9	Thbs1	121
4499854	1766.8725348335927	1403.5225347550042	2	1	9	Thbs1	121
4499855	1795.6459046268856	1574.2676283600497	2	1	9	Thbs1	121
4499856	1682.883056370179	1476.5336843244409	2	1	9	Thbs1	121
4499857	1680.6197785151146	1380.2845465809296	2	1	9	Thbs1	121
4499858	1781.0358118877084	1614.866603888717	2	1	9	Thbs1	121
4499859	1737.0193730432468	1506.5431097954122	2	1	9	Thbs1	121
4499860	1773.6699022524617	1412.2061709039706	2	1	9	Thbs1	121
4499861	1786.8893155720016	1526.0190965930046	2	1	9	Thbs1	121
4499862	1768.3758384314515	1427.5221722283554	2	1	9	Thbs1	121
4499863	1747.4024228828043	1619.5240334306868	2	1	9	Thbs1	121
4499864	1758.1217246248402	1397.2737655021874	2	1	9	Thbs1	121
4499865	1718.612329642991	1327.5295606277698	2	1	9	Thbs1	121
4499866	1792.3839735895726	1487.5185481801961	2	1	9	Thbs1	121
4499867	1751.5393923404274	1419.437572157307	2	1	9	Thbs1	121
4499868	1839.355746007903	1501.9185019819636	2	1	9	Thbs1	121
4499869	1792.6270686404703	1437.518780287947	2	1	9	Thbs1	121
4499870	1803.3777077532586	1442.5172768478972	2	1	9	Thbs1	121
4499871	1760.1454060221286	1569.0225686510905	2	1	9	Thbs1	121
4499872	1776.8801988477912	1459.5208139129659	2	1	9	Thbs1	121
4499873	1817.5544787066174	1533.0963527563545	2	1	9	Thbs1	121
4499874	1776.8669765215093	1363.7713510310932	2	1	9	Thbs1	121
4499875	1709.9707690869825	1632.5306536168755	2	1	9	Thbs1	121
4499876	1709.1385507625532	1517.529847353182	2	1	9	Thbs1	121
4499877	1833.0083074889699	1452.5288965404554	2	1	9	Thbs1	121
4499878	1783.630841243	1464.5198740628598	2	1	9	Thbs1	121
4499879	1801.8928609087063	1552.516883787199	2	1	9	Thbs1	121
4499880	1727.609178973517	1305.2784743748934	2	1	9	Thbs1	121
4499881	1741.6912643986122	1504.596161317095	2	1	9	Thbs1	121
4499882	1730.5337686855903	1377.106711877531	2	1	9	Thbs1	121
4499883	1712.8921892947915	1543.779226421266	2	1	9	Thbs1	121
4499884	1772.6623310663692	1365.2074948057157	2	1	9	Thbs1	121
4499885	1748.648340087968	1590.024040474264	2	1	9	Thbs1	121
4499886	1812.5374012732818	1401.429576140785	2	1	9	Thbs1	121
4499887	1692.8677912474557	1366.2829153358425	2	1	9	Thbs1	121
4499888	1810.8940388897727	1561.2655779369034	2	1	9	Thbs1	121
4499889	1787.0273837692466	1536.5904182005022	2	1	9	Thbs1	121
4499890	1735.5447400462042	1461.4398765859667	2	1	9	Thbs1	121
4499891	1786.3988594160724	1595.2687957111707	2	1	9	Thbs1	121
4499892	1821.6357441890584	1608.5138548983284	2	1	9	Thbs1	121
4499893	1807.1414535898516	1542.2662165819397	2	1	9	Thbs1	121
4499894	1776.6281908075134	1445.020970596149	2	1	9	Thbs1	121
4499895	1796.6195590320453	1383.2685330542229	2	1	9	Thbs1	121
4499896	1800.629783100778	1457.5175678633266	2	1	9	Thbs1	121
4499897	1751.6493166560008	1597.2735706960596	2	1	9	Thbs1	121
4499898	1799.6975288341373	1569.5883321276349	2	1	9	Thbs1	121
4499899	1789.6499366664334	1603.2682974982615	2	1	9	Thbs1	121
4499900	1630.549334400345	1501.453690314221	2	1	9	Thbs1	121
4499901	1764.3666123095775	1360.5231028089688	2	1	9	Thbs1	121
4499902	1810.122610865043	1405.7665751874179	2	1	9	Thbs1	121
4499903	1669.2908865854558	1547.20193685782	2	1	9	Thbs1	121
4499904	1842.5455934021982	1463.4260373155687	2	1	9	Thbs1	121
4499905	1756.6055491551754	1410.520144041536	2	1	9	Thbs1	121
4499906	1796.620036289791	1386.5185311821085	2	1	9	Thbs1	121
4499907	1618.0785725255785	1596.4860616830088	2	1	9	Prss57	121
4499908	1661.3184644627922	1499.4809282895642	2	1	9	Prss57	121
4499909	1896.2285741786727	1501.6720418785812	2	1	9	Hic1	121
4499910	1753.4551906516335	1271.4385998787425	2	1	9	Hic1	121
4499911	1862.4822173043322	1534.4254125912446	2	1	9	Hic1	121
4499912	1725.6931543110234	1289.8306337822064	2	1	9	Hhatl	121
4499913	1813.8929268466898	1604.3178783319865	2	1	9	Hebp2	121
4499914	1840.694291038323	1557.3551892172036	2	1	9	Bend7	121
4499915	1647.626635648711	1400.9384841020178	2	1	9	Bend7	121
4499916	1577.170852937427	1584.8547981109684	2	1	9	Dnah17	121
4499917	1795.393727122264	1368.838389615603	2	1	9	Ncf2	121
4499918	1667.9157023039156	1376.2228469746715	2	1	9	Ncf2	121
4499919	1747.897485301812	1586.5104610215376	2	1	9	Sfrp2	121
4499920	1597.3869798724463	1485.7743261233425	2	1	9	Sfrp2	121
4499921	1742.4032022503825	1646.5113269501267	2	1	9	Sfrp2	121
4499922	1806.3972294641937	1580.2548129215877	2	1	9	Sfrp2	121
4499923	1632.4005433191023	1625.021748664896	2	1	9	Sfrp2	121
4499924	1812.398606383885	1594.5043333574706	2	1	9	Sfrp2	121
4499925	1728.3767803842034	1371.7611460484015	2	1	9	Sfrp2	121
4499926	1649.943973448277	1579.6080452964136	2	1	9	Cd244	121
4499927	1594.4292872688175	1543.037383286086	2	1	9	Cd244	121
4499928	1861.5526778026463	1479.607094350974	2	1	9	Col17a1	121
4499929	1716.661305897709	1313.2001314994611	2	1	9	Pgm5	121
4499930	1868.5515834209511	1543.2216183774165	2	1	9	Pgm5	121
4499931	1913.869938366417	1584.659666507131	2	1	9	Snai1	121
4499932	1815.5993727272894	1453.4162632885045	2	1	9	Snai1	121
4499933	1658.3258953333477	1319.180130219952	2	1	9	Snai1	121
4499934	1838.358143112428	1515.9161359735328	2	1	9	Snai1	121
4499935	1734.9365874396442	1281.971058726009	2	1	9	Snai1	121
4499936	1877.1104293150888	1520.9115377816915	2	1	9	Snai1	121
4499937	1702.576565981323	1309.424188823795	2	1	9	Snai1	121
4499938	1761.766881285699	1277.0760797625862	2	1	9	Liph	121
4499939	1798.5864887467742	1667.504134939587	2	1	9	Liph	121
4499940	1961.554504808385	1669.1948073592812	2	1	9	Fam169b	121
4499941	1756.2720139025228	1302.5166166371164	2	1	9	Hcls1	121
4499942	1849.202302663658	1633.3202488999007	2	1	9	Gpr149	121
4499943	1662.498485588376	1343.5839332955456	2	1	9	Gpr149	121
4499944	1730.9809790675406	1613.8288344376135	2	1	9	Klhdc7a	121
4499945	1708.7028026607309	1610.595029364896	2	1	9	Irgc1	121
4499946	1839.208935060318	1641.654049953703	2	1	9	Irgc1	121
4499947	1621.148828150628	1399.8955897455605	2	1	9	Irgc1	121
4499948	1618.208955652418	1638.6844053278273	2	1	9	Irgc1	121
4499949	1689.2095114423864	1628.926976052635	2	1	9	Tktl2	121
4499950	1818.8622120857844	1444.7491789283067	2	1	9	Lpin3	121
4499951	1695.2740944767627	1273.6677598892413	2	1	9	Lpin3	121
4499952	1878.113837091768	1462.4920131488466	2	1	9	Lpin3	121
4499953	1714.9079983935812	1222.48535601213	2	1	9	Slc2a4	121
4499954	1645.9183389338966	1316.4933357053367	2	1	9	Slc2a4	121
4499955	1619.0742740204103	1366.7388732030474	2	1	9	Slc2a4	121
4499956	1674.7515634138763	1400.4849195781474	2	1	9	Tmprss11f	121
4499957	1730.7270682862581	1235.710452658355	2	1	9	Aoc3	121
4499958	1799.3339944976585	1427.868903482601	2	1	9	Kcnn4	121
4499959	1725.5924621317365	1247.2598814042187	2	1	9	Kcnn4	121
4499960	1594.3459064428716	1602.8864399173804	2	1	9	Foxi2	121
4499961	1625.7466686587516	1572.333031051916	2	1	9	Gdpd4	121
4499962	1624.5728175398472	1504.2199963534028	2	1	9	Gdpd4	121
4499963	1632.0830207473532	1601.7567577840975	2	1	9	Gprc6a	121
4499964	1762.0895759287996	1201.172672506594	2	1	9	Ttc39d	121
4499965	1781.5638449798842	1603.5130684192839	2	1	9	Ttc39d	121
4499966	1828.9823931462463	1638.9636470074274	2	1	9	Ttc39d	121
4499967	1644.296668470508	1592.2701432566219	2	1	9	Nisch	121
4499968	1724.5017498390682	1082.7522654830263	2	1	9	Nisch	121
4499969	1788.5065182628805	1311.836483599123	2	1	9	Nisch	121
4499970	1823.5566262432735	1660.7551568488664	2	1	9	Nisch	121
4499971	1740.290445167471	1502.5095097890267	2	1	9	Nisch	121
4499972	1693.5420233697662	1530.514357170691	2	1	9	Nisch	121
4499973	1635.7717181610687	1321.265291300326	2	1	9	Nisch	121
4499974	1712.7651929414978	1232.5064153101987	2	1	9	Nisch	121
4499975	1779.28128891012	1393.503688379512	2	1	9	Nisch	121
4499976	1890.555425282731	1632.4984610832298	2	1	9	Nisch	121
4499977	1832.5644985217737	1744.7560975810013	2	1	9	Nisch	121
4499978	1576.5452686855501	1592.526335539355	2	1	9	Nisch	121
4499979	1691.5563332222735	1687.5177901024408	2	1	9	Nisch	121
4499980	1665.5187069849078	1499.798684322759	2	1	9	Nisch	121
4499981	1778.5419908795084	1510.7561895637436	2	1	9	Nisch	121
4499982	1870.550989247737	1588.4993784088551	2	1	9	Nisch	121
4499983	1692.286056121481	1465.5131191924836	2	1	9	Nisch	121
4499984	1642.5511140293584	1641.5213168941489	2	1	9	Nisch	121
4499985	1656.5497137887332	1623.0196678889006	2	1	9	Nisch	121
4499986	1754.5266496656595	1348.5050135581232	2	1	9	Nisch	121
4499987	1684.5494240268658	1613.5168980668286	2	1	9	Nisch	121
4499988	1731.541004578569	1094.9236177520759	2	1	9	Nisch	121
4499989	1660.2856125762492	1467.7661018998783	2	1	9	Nisch	121
4499990	1661.1677900182256	1325.1287690866427	2	1	9	Nisch	121
4499991	1695.5445613147442	1557.7647249954127	2	1	9	Nisch	121
4499992	1633.619311835587	1562.9054271141408	2	1	9	Tomm20	121
4499993	1568.4653548238412	1578.860285706195	2	1	9	Abhd12	121
4499994	1706.9270422039965	1596.5482606838016	2	1	9	Abhd12	121
4499995	1616.5495071331723	1481.878690033137	2	1	9	Abhd12	121
4499996	1756.5505071409502	1482.3658296472315	2	1	9	Abhd12	121
4499997	1802.4591421796965	1520.835179896405	2	1	9	Abhd12	121
4499998	1590.6461266566996	1613.261905243288	2	1	9	Dync1i1	121
4499999	1547.859815457994	1619.5630148458322	2	1	9	Dync1i1	121
4500000	1750.2405151279977	1316.2116243669707	2	1	9	Dync1i1	121
4500001	1664.9562667386706	1333.002869113101	2	1	9	Rasa1	121
4500002	1741.9447116395147	1215.9951120269761	2	1	9	Rasa1	121
4500003	1580.7328906578527	1602.011477042936	2	1	9	Rasa1	121
4500004	1801.6777989066943	1378.66115856999	2	1	9	Rasa1	121
4500005	1811.511681904808	1663.416495802617	2	1	9	Rasa1	121
4500006	1748.2093797881328	1363.7446154844347	2	1	9	Rasa1	121
4500007	1781.5018676524944	1683.3980481650108	2	1	9	Src	121
4500008	1743.4652887843945	1257.8688167771568	2	1	9	Src	121
4500009	1898.479180867277	1549.5654240793112	2	1	9	Src	121
4500010	1666.4917799452382	1625.8737502697102	2	1	9	Src	121
4500011	1842.488921100316	1589.8611961420434	2	1	9	Src	121
4500012	1851.4998809337526	1743.3603038686597	2	1	9	Src	121
4500013	1753.4838315194133	1516.8676892564133	2	1	9	Src	121
4500014	1823.363425036951	1781.857641577708	2	1	9	Eif4b	121
4500015	1737.5310603025696	1072.1156797039162	2	1	9	Eif4b	121
4500016	1648.3194580098907	1406.1268786386145	2	1	9	Eif4b	121
4500017	1643.6090276505906	1748.128333081442	2	1	9	Eif4b	121
4500018	1934.5791041639332	1482.8439849092522	2	1	9	Eif4b	121
4500019	1584.8413901416313	1596.8847442415477	2	1	9	Eif4b	121
4500020	1814.5953616235604	1626.1082272796239	2	1	9	Eif4b	121
4500021	1973.6032366266083	1690.590003217408	2	1	9	Eif4b	121
4500022	1717.641692709888	1655.7343957622186	2	1	9	Eif4b	121
4500023	1773.5544630671911	1273.6120471904273	2	1	9	Eif4b	121
4500024	1755.2897394439715	1146.6138235045255	2	1	9	Eif4b	121
4500025	1873.607434049574	1729.1016716824442	2	1	9	Eif4b	121
4500026	1731.0714020190471	1420.8673602651204	2	1	9	Eif4b	121
4500027	1854.8534417682158	1695.103751881989	2	1	9	Eif4b	121
4500028	1849.5762482717791	1460.1037506397424	2	1	9	Eif4b	121
4500029	1747.5658852759725	1372.865331947744	2	1	9	Eif4b	121
4500030	1586.597279990266	1647.8846830109205	2	1	9	Eif4b	121
4500031	1757.598220004348	1652.114890650717	2	1	9	Eif4b	121
4500032	1771.0849286136618	1536.8630371852068	2	1	9	Eif4b	121
4500033	1800.851668547791	1680.8599394294772	2	1	9	Eif4b	121
4500034	1885.6361399480395	1632.0503044380155	2	1	9	Eif4b	121
4500035	1561.8438390307233	1618.6374470220026	2	1	9	Eif4b	121
4500036	1694.296234439912	1654.2240178209252	2	1	9	Eif4b	121
4500037	1816.605369271201	1712.6082262637883	2	1	9	Eif4b	121
4500038	1622.5883498944322	1569.8803126574185	2	1	9	Eif4b	121
4500039	1751.794738549043	1189.8643519012087	2	1	9	Eif4b	121
4500040	1942.6343280210822	1624.7110703477683	2	1	9	Eif4b	121
4500041	1752.5545235541308	1274.6144795601222	2	1	9	Eif4b	121
4500042	1730.0357271173984	1112.6166499391993	2	1	9	Eif4b	121
4500043	1836.093278274121	1607.6056870312896	2	1	9	Eif4b	121
4500044	1641.6071856057106	1317.7485836559295	2	1	9	Eif4b	121
4500045	1630.5635237563206	1355.128813286236	2	1	9	Eif4b	121
4500046	1809.5930068399966	1605.8587710518384	2	1	9	Eif4b	121
4500047	1613.3563935793468	1725.8817917418467	2	1	9	Eif4b	121
4500048	1665.815597779406	1372.124762948269	2	1	9	Eif4b	121
4500049	1629.2989663320486	1619.7627557013702	2	1	9	Clns1a	121
4500050	1788.6294877626683	1351.9720278348555	2	1	9	Clns1a	121
4500051	1767.60980135556	1198.9648135897728	2	1	9	Clns1a	121
4500052	1711.651972020902	1580.2458063308634	2	1	9	Clns1a	121
4500053	1813.0398823294838	1597.673434882232	2	1	9	Clns1a	121
4500054	1638.024063400073	1591.3610560592658	2	1	9	Clns1a	121
4500055	1869.7246613606771	1460.2085010489952	2	1	9	Cdipt	121
4500056	1563.7381926877715	1608.4873194569545	2	1	9	Cdipt	121
4500057	1852.731647107593	1534.9601919113404	2	1	9	Cdipt	121
4500058	1679.7375546201429	1600.226444167341	2	1	9	Cdipt	121
4500059	1646.3880286074743	1570.5579796018446	2	1	9	Ddx46	121
4500060	1843.8746958600818	1441.5337861511366	2	1	9	Ddx46	121
4500061	1811.9093738756778	1741.0401398207964	2	1	9	Ddx46	121
4500062	1738.0967516547541	1210.04412588305	2	1	9	Ddx46	121
4500063	1811.9893243974384	1559.2287012122144	2	1	9	Ddx46	121
4500064	1792.6508049714043	1669.291770989256	2	1	9	Ddx46	121
4500065	1609.3756395591256	1650.6539272865818	2	1	9	Ddx46	121
4500066	1745.3288349338866	1227.9768620759892	2	1	9	Ddx46	121
4500067	1745.4906105391808	1151.632083109129	2	1	9	Cul1	121
4500068	1671.0079304535966	1331.3861993126952	2	1	9	Cul1	121
4500069	1806.5329255068432	1629.8696569244785	2	1	9	Cul1	121
4500070	1762.5264286436945	1551.124769302541	2	1	9	Cul1	121
4500071	1824.0373340162917	1681.3673161560328	2	1	9	Cul1	121
4500072	1816.0282357779843	1579.3695140989473	2	1	9	Cul1	121
4500073	1879.7722593925375	1523.6145409056253	2	1	9	Cul1	121
4500074	1586.5355685207262	1624.1396120390664	2	1	9	Cul1	121
4500075	1713.2536531055207	1290.6329963874073	2	1	9	Cul1	121
4500076	1681.9507018056381	1373.0565557141497	2	1	9	Cul1	121
4500077	1691.008993141741	1346.1341805882196	2	1	9	Cul1	121
4500078	1612.0321799997657	1590.3877828932305	2	1	9	Cul1	121
4500079	1786.7805932746428	1601.121875105101	2	1	9	Cul1	121
4500080	1636.9809777422388	1628.3918628160657	2	1	9	Cul1	121
4500081	1618.5571315519314	1708.402783109746	2	1	9	Hnrnpm	121
4500082	1733.2610839758597	1138.6317222206162	2	1	9	Hnrnpm	121
4500083	1912.7935233710411	1478.8732911043285	2	1	9	Hnrnpm	121
4500084	1651.5310892074308	1393.6437283471903	2	1	9	Hnrnpm	121
4500085	1795.8069539666772	1664.63686677518	2	1	9	Hnrnpm	121
4500086	1621.1937879296686	1518.036182453401	2	1	9	Hnrnpm	121
4500087	1852.0537409815665	1613.6310968150412	2	1	9	Hnrnpm	121
4500088	1765.273526943594	1277.631780737714	2	1	9	Hnrnpm	121
4500089	1649.7757649134853	1331.1426525877673	2	1	9	Hnrnpm	121
4500090	1594.796579334625	1589.6524537296746	2	1	9	Hnrnpm	121
4500091	1926.803089352869	1588.3742752745998	2	1	9	Hnrnpm	121
4500092	1731.7564643847822	1084.380793799342	2	1	9	Hnrnpm	121
4500093	1769.5139274002765	1163.629146922709	2	1	9	Hnrnpm	121
4500094	1894.3063904779765	1634.877944627577	2	1	9	Hnrnpm	121
4500095	1762.5648842486594	1765.891726172007	2	1	9	Hnrnpm	121
4500096	1656.0534911324226	1656.6485759352756	2	1	9	Hnrnpm	121
4500097	1724.3874764061302	1202.907372869258	2	1	9	Hnrnpm	121
4500098	1847.5579654680296	1664.382493094872	2	1	9	Hnrnpm	121
4500099	1732.7813337011416	1377.136497466198	2	1	9	Hnrnpm	121
4500100	1696.642541006949	1427.855083479073	2	1	9	Hnrnpm	121
4500101	1716.27193565512	1270.3857893488148	2	1	9	Hnrnpm	121
4500102	1598.2839236138393	1439.3991579351305	2	1	9	Hnrnpm	121
4500103	1796.8967782243517	1346.0928096353884	2	1	9	Hnrnpm	121
4500104	1886.301820923486	1582.8775892702472	2	1	9	Hnrnpm	121
4500105	1758.8066003254676	1669.140127830728	2	1	9	Hnrnpm	121
4500106	1795.5526481617317	1613.8859050507035	2	1	9	Hnrnpm	121
4500107	1585.800804699632	1641.4042517129433	2	1	9	Hnrnpm	121
4500108	1674.404054329707	1401.2484365572566	2	1	9	Hnrnpm	121
4500109	1690.269279334038	1245.1374903094797	2	1	9	Hnrnpm	121
4500110	1752.0221515238582	1264.6326395088718	2	1	9	Hnrnpm	121
4500111	1621.0440590713647	1553.6494966297696	2	1	9	Hnrnpm	121
4500112	1826.0626325565543	1724.3855097634764	2	1	9	Hnrnpm	121
4500113	1861.291618619607	1468.6274268762727	2	1	9	Hnrnpm	121
4500114	1678.2744454348058	1308.8897834147883	2	1	9	Hnrnpm	121
4500115	1777.6324529077963	1310.5100201526457	2	1	9	Hnrnpm	121
4500116	1872.6652336574543	1598.1746338413366	2	1	9	Hnrnpm	121
4500117	1758.2221439904808	1226.4280675465377	2	1	9	Hnrnpm	121
4500118	1623.2834938750038	1428.6468180631707	2	1	9	Hnrnpm	121
4500119	1673.0508163843676	1621.1464441362764	2	1	9	Hnrnpm	121
4500120	1685.1813127946552	1341.6922784089572	2	1	9	Hnrnpm	121
4500121	1726.3060675414335	1670.6428934803398	2	1	9	Hnrnpm	121
4500122	1611.3262092595633	1612.5357507607114	2	1	9	Hnrnpm	121
4500123	1787.555650945039	1651.1373164310248	2	1	9	Hnrnpm	121
4500124	1835.555691264416	1640.3830337188922	2	1	9	Hnrnpm	121
4500125	1726.0222879845576	1272.1349973288536	2	1	9	Hnrnpm	121
4500126	1816.5634133930514	1735.8865495660984	2	1	9	Hnrnpm	121
4500127	1840.3025665882749	1602.6318723046547	2	1	9	Hnrnpm	121
4500128	1572.201282474152	1628.0435101499952	2	1	9	Hnrnpm	121
4500129	1745.0223264850724	1268.1333062719204	2	1	9	Hnrnpm	121
4500130	1765.0225796319405	1266.6315766506207	2	1	9	Hnrnpm	121
4500131	1713.221053477305	1213.0975851430012	2	1	9	Hnrnpm	121
4500132	1799.8041688505382	1630.8858976006281	2	1	9	Hnrnpm	121
4500133	1886.555893184466	1630.6285254244763	2	1	9	Hnrnpm	121
4500134	1711.0243646269128	1300.1368262992657	2	1	9	Hnrnpm	121
4500135	1823.555579755581	1641.8840868820555	2	1	9	Hnrnpm	121
4500136	1799.0574179454534	1669.6367180227508	2	1	9	Hnrnpm	121
4500137	1787.3061290186624	1656.887457483678	2	1	9	Hnrnpm	121
4500138	1621.5445392982367	1559.1495796441732	2	1	9	Hnrnpm	121
4500139	1732.3883201140331	1632.1459053577357	2	1	9	Zdhhc17	121
4500140	1770.6683036260565	1440.4927535035538	2	1	9	Golgb1	121
4500141	1743.1582970746645	1355.992292404389	2	1	9	Golgb1	121
4500142	1615.668036256959	1495.7613233683203	2	1	9	Golgb1	121
4500143	1786.6492914094877	1347.3681080131007	2	1	9	Golgb1	121
4500144	1817.4624265559728	1545.672498352238	2	1	9	Plxna1	121
4500145	1748.4574736630973	1517.4270886273	2	1	9	Plxna1	121
4500146	1851.458004530262	1476.167069494328	2	1	9	Plxna1	121
4500147	1786.6985800974678	1391.4191526757695	2	1	9	Plxna1	121
4500148	1695.4543136958591	1503.4309116317086	2	1	9	Plxna1	121
4500149	1630.4486525463917	1394.819336250893	2	1	9	Plxna1	121
4500150	1827.465562775909	1579.4229500054348	2	1	9	Plxna1	121
4500151	1610.4578579241552	1605.6972505232634	2	1	9	Plxna1	121
4500152	1791.9593454218732	1520.4236363666957	2	1	9	Plxna1	121
4500153	1676.442467670684	1368.4273388274416	2	1	9	Plxna1	121
4500154	1708.4445114071889	1378.1751116999458	2	1	9	Plxna1	121
4500155	1837.454230721552	1436.666721845913	2	1	9	Plxna1	121
4500156	1715.943072992034	1357.4236983986389	2	1	9	Plxna1	121
4500157	1809.5831905001512	1541.1254459117397	2	1	9	Plxna1	121
4500158	1825.715952082988	1584.9232852294767	2	1	9	Plxna1	121
4500159	1609.0735161440796	1535.1115496765706	2	1	9	Zfp260	121
4500160	1737.7156781572357	1195.3579418634429	2	1	9	Ccny	121
4500161	1970.433836249313	1663.0555671013722	2	1	9	Ccny	121
4500162	1739.647036511883	1289.328733375411	2	1	9	Ccny	121
4500163	1857.4439741630972	1764.3166489156556	2	1	9	Ccny	121
4500164	1776.4108219933653	1428.8249867747577	2	1	9	Ccny	121
4500165	1745.4267908593094	1589.8279163295501	2	1	9	Ccny	121
4500166	1773.8918860711337	1237.825398366634	2	1	9	Ccny	121
4500167	1852.748068496024	1612.6721414648498	2	1	9	Ccny	121
4500168	1771.878602611267	1251.2429273685302	2	1	9	Klhl23	121
4500169	1696.393261683542	1400.2528466903652	2	1	9	Klhl23	121
4500170	1748.696999304827	1304.3366907203185	2	1	9	Rap1gap	121
4500171	1622.7968328087381	1427.7115615203968	2	1	9	Rap1gap	121
4500172	1857.6640215212558	1644.2570952155497	2	1	9	Dpy19l3	121
4500173	1666.8798751196887	1320.5299850658314	2	1	9	Dpy19l3	121
4500174	1698.1596213166629	1594.524830411674	2	1	9	Dpy19l3	121
4500175	1781.9699072569874	1554.1968712102043	2	1	9	Dpy19l3	121
4500176	1730.9066818916467	1569.521406389993	2	1	9	Dpy19l3	121
4500177	1796.6545496013755	1554.0143373939732	2	1	9	Dpy19l3	121
4500178	1727.4642002042553	1631.7736755596939	2	1	9	Cul2	121
4500179	1624.2106918461177	1481.2807539055932	2	1	9	Slc37a3	121
4500180	1686.790939670737	1346.2640975849483	2	1	9	Alg2	121
4500181	1718.3069157347545	1495.262348063257	2	1	9	Alg2	121
4500182	1620.3087196014815	1522.2729120850831	2	1	9	Alg2	121
4500183	1744.2703162921055	1295.9225813803653	2	1	9	Alg2	121
4500184	1711.7953982387112	1386.2618947902602	2	1	9	Alg2	121
4500185	1628.1124282930798	1438.4757283152312	2	1	9	Mtus2	121
4500186	1795.6655626266474	1362.1950757463173	2	1	9	Mtus2	121
4500187	1740.9823662654442	1597.9070805922067	2	1	9	Exoc7	121
4500188	1634.008471527765	1362.7186791874892	2	1	9	Exoc7	121
4500189	1744.9349444706068	1684.602179652885	2	1	9	Exoc7	121
4500190	1638.6431041923547	1651.6085064185881	2	1	9	Exoc7	121
4500191	1932.3937054822181	1643.3032878509941	2	1	9	Mvb12b	121
4500192	1682.6139370656265	1282.5726774129882	2	1	9	Mvb12b	121
4500193	1709.3505485029507	1633.5540514726472	2	1	9	Mvb12b	121
4500194	1758.8897562767474	1599.0671939105616	2	1	9	Mvb12b	121
4500195	1654.6201837063177	1360.325125649336	2	1	9	Mvb12b	121
4500196	1937.5002630631254	1718.6925176773213	2	1	9	Mvb12b	121
4500197	1744.7099642393805	1596.0266754548322	2	1	9	Capn5	121
4500198	1730.4183713109705	1255.6633062621934	2	1	9	Shprh	121
4500199	1855.4619039229788	1760.1601261226238	2	1	9	Shprh	121
4500200	1809.262467416868	1597.4867202703692	2	1	9	Shprh	121
4500201	1595.6402088848838	1594.054395319381	2	1	9	Shprh	121
4500202	1906.2003738053943	1611.9038280938862	2	1	9	Shprh	121
4500203	1803.7010923048315	1638.4126816636171	2	1	9	Shprh	121
4500204	1731.743832265263	1095.80238328557	2	1	9	Shprh	121
4500205	1763.415423989621	1214.159991546608	2	1	9	Shprh	121
4500206	1600.6926678808618	1571.428534193725	2	1	9	Shprh	121
4500207	1813.386996963788	1641.570582884564	2	1	9	Rfwd2	121
4500208	1563.3807956544306	1588.3421209948128	2	1	9	Rfwd2	121
4500209	1674.8580145593905	1320.3307039969438	2	1	9	Rfwd2	121
4500210	1905.6884317670017	1613.3347303445391	2	1	9	Rfwd2	121
4500211	1724.0879281573964	1209.509469422155	2	1	9	Rfwd2	121
4500212	1797.3609533466088	1345.0701428033576	2	1	9	Rfwd2	121
4500213	1668.0047783005527	1319.6883029184428	2	1	9	Rfwd2	121
4500214	1704.2915759506611	1475.2864717359112	2	1	9	Osbp	121
4500215	1937.5682280753176	1707.0093952839377	2	1	9	Osbp	121
4500216	1822.8017007504147	1563.2727252843442	2	1	9	Osbp	121
4500217	1674.9210008719285	1591.2941279698568	2	1	9	Osbp	121
4500218	1643.889289809402	1341.2451609269522	2	1	9	Osbp	121
4500219	1808.5328037140853	1400.0244684366305	2	1	9	Osbp	121
4500220	1940.5577503239615	1616.2590920940343	2	1	9	Osbp	121
4500221	1858.7947198096865	1503.2686181724575	2	1	9	Osbp	121
4500222	1806.2790000498837	1635.9467208967205	2	1	9	Osbp	121
4500223	1812.3021433575477	1567.0239689952919	2	1	9	Osbp	121
4500224	1823.2859336091221	1552.4669853544265	2	1	9	Cd2bp2	121
4500225	1861.525438889194	1436.962897022947	2	1	9	Cd2bp2	121
4500226	1630.2798571905864	1496.734530536182	2	1	9	Cd2bp2	121
4500227	1769.7549206589256	1219.4703034493066	2	1	9	Cd2bp2	121
4500228	1782.7794716716994	1484.7203693755534	2	1	9	Cd2bp2	121
4500229	1575.3304926563817	1579.4863770059935	2	1	9	Irgq	121
4500230	1784.7279239249124	1446.4571579541496	2	1	9	Gng12	121
4500231	1865.5034097302391	1679.1980542694146	2	1	9	Gng12	121
4500232	1977.9872723440594	1533.1858678969356	2	1	9	Gng12	121
4500233	1942.435417038557	1639.086770142417	2	1	9	Gng12	121
4500234	1633.4781909179314	1447.4737591638013	2	1	9	Gng12	121
4500235	1913.75120263666	1659.4427777939884	2	1	9	Gng12	121
4500236	1960.7559027967256	1623.3439691168578	2	1	9	Gng12	121
4500237	1582.490738017533	1561.4792379735077	2	1	9	Gng12	121
4500238	1792.0377133977456	1354.6933774600625	2	1	9	Vps52	121
4500239	1728.3754764982796	1082.9663518212249	2	1	9	Vps52	121
4500240	1807.6766363177755	1615.4552043310937	2	1	9	Vps52	121
4500241	1573.5253964048625	1615.1814562200416	2	1	9	Vps52	121
4500242	1643.9002196723795	1332.2229341495208	2	1	9	Vps52	121
4500243	1873.6864498492296	1720.9481270665601	2	1	9	Vps52	121
4500244	1591.4217327853742	1550.4766051270772	2	1	9	Vps52	121
4500245	1771.4318381824837	1666.4584105684075	2	1	9	Vps52	121
4500246	1844.6749641917872	1600.7017071247926	2	1	9	Vps52	121
4500247	1773.1453673414746	1290.9606559709496	2	1	9	Vps52	121
4500248	1676.3984196485567	1315.969886135524	2	1	9	Vps52	121
4500249	1583.4301813864058	1636.9768340811222	2	1	9	Vps52	121
4500250	1758.675492543787	1277.7072396667634	2	1	9	Npc2	121
4500251	1787.5031719524306	1574.949594400285	2	1	9	Pitpnm2	121
4500252	1774.7107847953955	1257.7188607530604	2	1	9	Pitpnm2	121
4500253	1690.739181912989	1304.5410143125534	2	1	9	Pitpnm2	121
4500254	1648.3215737370297	1372.8357030286777	2	1	9	Gpt2	121
4500255	1830.5844134811075	1509.0679558607724	2	1	9	Gpt2	121
4500256	1851.6152425363225	1583.2159687362482	2	1	9	Gpt2	121
4500257	1716.586106210144	1524.828911412211	2	1	9	Gpt2	121
4500258	1769.0937572513706	1605.0737520558114	2	1	9	Gpt2	121
4500259	1737.335172715787	1166.872100725566	2	1	9	Pycr2	121
4500260	1975.6300280326168	1661.1081478771387	2	1	9	Pycr2	121
4500261	1807.8672841161047	1535.620796429343	2	1	9	Pycr2	121
4500262	1668.6010464120604	1364.6304054179823	2	1	9	Pycr2	121
4500263	1763.3840696636225	1740.127133352283	2	1	9	Pycr2	121
4500264	1570.6208116698194	1612.641837060079	2	1	9	Pycr2	121
4500265	1804.3536147651248	1374.619039010675	2	1	9	Pycr2	121
4500266	1875.6158920346704	1508.8647095812944	2	1	9	Pycr2	121
4500267	1696.37681067828	1664.6318479806623	2	1	9	Pycr2	121
4500268	1748.3335497543385	1145.870905683509	2	1	9	Pycr2	121
4500269	1749.8366235448855	1181.8712145334703	2	1	9	Pycr2	121
4500270	1985.630626095108	1666.607372999696	2	1	9	Pycr2	121
4500271	1724.8341544981515	1156.6229998220188	2	1	9	Pycr2	121
4500272	1810.0766557232341	1601.0458016715377	2	1	9	Mfsd1	121
4500273	1793.5560775880158	1345.543269949668	2	1	9	Mfsd1	121
4500274	1807.5836399141645	1689.5473278869881	2	1	9	Mfsd1	121
4500275	1764.82328486884	1567.5488863270702	2	1	9	Mfsd1	121
4500276	1889.4573930424467	1565.744579352189	2	1	9	Gpr162	121
4500277	1727.295919180089	1167.1914975627071	2	1	9	Tmco3	121
4500278	1789.6351602123307	1631.1689144425834	2	1	9	Tmco3	121
4500279	1807.3272546331011	1463.9380277109542	2	1	9	Tmco3	121
4500280	1702.0290065548716	1328.675713662988	2	1	9	Mepce	121
4500281	1734.0494601690002	1576.1758491501735	2	1	9	Mepce	121
4500282	1703.0553508477904	1653.1792401481293	2	1	9	Mepce	121
4500283	1770.4374104358758	1413.5812568077774	2	1	9	Mepce	121
4500284	1694.5226991970294	1252.4254822218188	2	1	9	Mepce	121
4500285	1781.8063461191637	1654.6728339027582	2	1	9	Mepce	121
4500286	1966.4320663235183	1547.5671333716293	2	1	9	Champ1	121
4500287	1612.3554450218098	1494.9623300816183	2	1	9	Champ1	121
4500288	1825.677962393419	1544.8303334499853	2	1	9	Champ1	121
4500289	1795.40032271636	1332.3554998228412	2	1	9	Champ1	121
4500290	1904.443114077999	1682.8267017847506	2	1	9	Champ1	121
4500291	1844.9322328007224	1584.579591303617	2	1	9	Champ1	121
4500292	1759.4140591256012	1516.6944183530293	2	1	9	Champ1	121
4500293	1630.47239951152	1375.4986197748076	2	1	9	Champ1	121
4500294	1605.4260666384396	1589.102273426494	2	1	9	Champ1	121
4500295	1721.3978243921933	1255.5821823804622	2	1	9	Champ1	121
4500296	1673.418770901835	1491.8432092116782	2	1	9	Champ1	121
4500297	1754.4047307054147	1319.080814114941	2	1	9	Champ1	121
4500298	1632.08202146446	1558.038247789638	2	1	9	Champ1	121
4500299	1687.4235830698485	1538.8431828099988	2	1	9	Champ1	121
4500300	1853.932811196674	1588.0788556830091	2	1	9	Champ1	121
4500301	1600.175198220492	1581.3525528996852	2	1	9	Champ1	121
4500302	1665.9292693817627	1605.5970307714833	2	1	9	Champ1	121
4500303	1709.3643665359566	1543.9561706414006	2	1	9	Champ1	121
4500304	1767.1948129865682	1351.3862810961928	2	1	9	Utp20	121
4500305	1910.1762015402335	1563.134013134304	2	1	9	Utp20	121
4500306	1822.466867274865	1584.390544160839	2	1	9	Utp20	121
4500307	1657.9611844469407	1592.154925654304	2	1	9	Utp20	121
4500308	1708.1849930228905	1263.1379258237553	2	1	9	Utp20	121
4500309	1649.188002140985	1324.8953406581043	2	1	9	Utp20	121
4500310	1859.7073378349296	1455.8824253610685	2	1	9	Utp20	121
4500311	1596.448285254587	1468.9054360564537	2	1	9	Utp20	121
4500312	1720.1814003099694	1215.8850708429945	2	1	9	Utp20	121
4500313	1882.4743123174085	1644.387726881195	2	1	9	Utp20	121
4500314	1768.1778441128063	1616.4813676810452	2	1	9	Utp20	121
4500315	1598.2031208973212	1524.9074206933517	2	1	9	Utp20	121
4500316	1701.7100847817103	1559.3999101201643	2	1	9	Utp20	121
4500317	1763.1108253309042	1260.0965791418087	2	1	9	Utp20	121
4500318	1680.2018912193569	1473.39842617206	2	1	9	Utp20	121
4500319	1823.974464442668	1672.6438436568224	2	1	9	Utp20	121
4500320	1665.9366201669914	1301.3930080811028	2	1	9	Utp20	121
4500321	1655.4655391886092	1644.1571325526131	2	1	9	Utp20	121
4500322	1896.2206545534668	1595.3846588844035	2	1	9	Utp20	121
4500323	1841.4713439114787	1628.140608918169	2	1	9	Utp20	121
4500324	1712.4333648098993	1242.136768848241	2	1	9	Utp20	121
4500325	1633.438680151796	1339.8972969953288	2	1	9	Utp20	121
4500326	1882.7193062588344	1585.6354556177173	2	1	9	Utp20	121
4500327	1724.1821892838811	1223.135014926497	2	1	9	Utp20	121
4500328	1719.7800297198303	1318.4345092427777	2	1	9	Utp20	121
4500329	1620.3593008991447	1713.3986797498876	2	1	9	Rfx7	121
4500330	1871.2613668308052	1490.0145442780833	2	1	9	Rfx7	121
4500331	1757.853812661743	1647.6366982595525	2	1	9	Rfx7	121
4500332	1724.83087724928	1382.1391929645029	2	1	9	Rfx7	121
4500333	1870.6097472142897	1714.3770757647762	2	1	9	Rfx7	121
4500334	1842.9587692168122	1478.4303351650005	2	1	9	Rfx7	121
4500335	1913.9711401909724	1630.5655252087936	2	1	9	Ube4a	121
4500336	1781.699008497074	1372.8261630618313	2	1	9	Ube4a	121
4500337	1795.7849994447115	1332.0189610786176	2	1	9	Ube4a	121
4500338	1827.7665234656415	1627.9923920182127	2	1	9	Satb2	121
4500339	1800.7392123805344	1358.9935098554367	2	1	9	Satb2	121
4500340	1908.764809190216	1605.9840699977808	2	1	9	Satb2	121
4500341	1833.006642475988	1529.741249553632	2	1	9	Satb2	121
4500342	1869.7587001295578	1547.9876750343062	2	1	9	Satb2	121
4500343	1683.7269728721183	1244.5046117643415	2	1	9	Satb2	121
4500344	1745.2343585095903	1314.2488411908787	2	1	9	Satb2	121
4500345	1874.5114249746223	1574.7373362180801	2	1	9	Satb2	121
4500346	1744.5009876102272	1180.3450441801958	2	1	9	Crtc1	121
4500347	1795.9638932782063	1581.0264897849595	2	1	9	Crtc1	121
4500348	1810.801560297872	1574.054798488488	2	1	9	Crtc1	121
4500349	1843.8442463198053	1544.1690797409728	2	1	9	Trmt2a	121
4500350	1750.9654730715583	1237.4481276803854	2	1	9	Trmt2a	121
4500351	1624.0021299359232	1584.4627273831713	2	1	9	Trmt2a	121
4500352	1672.5301707513775	1324.7396941695752	2	1	9	Trmt2a	121
4500353	1779.2885171643939	1322.6065071815617	2	1	9	E2f3	121
4500354	1816.5678425787673	1585.855106609924	2	1	9	E2f3	121
4500355	1707.3143987863627	1564.6169209968548	2	1	9	E2f3	121
4500356	1677.641629145531	1639.0747096383718	2	1	9	E2f3	121
4500357	1669.2887610137552	1335.118742516491	2	1	9	E2f3	121
4500358	1604.3401743048062	1629.4684196198994	2	1	9	Gart	121
4500359	1869.993802279892	1574.5411823665613	2	1	9	Gart	121
4500360	1610.726275104732	1439.0529247310403	2	1	9	Gart	121
4500361	1732.9937992858097	1649.3024368646236	2	1	9	Gart	121
4500362	1756.4885316190005	1261.302158823353	2	1	9	Gart	121
4500363	1717.4632695134517	1175.2870586515332	2	1	9	Gart	121
4500364	1813.737798671746	1510.2925347643725	2	1	9	Gart	121
4500365	1689.4683565535775	1270.792148343043	2	1	9	Gart	121
4500366	1784.8281536500672	1415.6382410743317	2	1	9	Gart	121
4500367	1609.1296543934434	1583.1490376656445	2	1	9	Gart	121
4500368	1773.2448378934089	1643.54970254289	2	1	9	Gart	121
4500369	1902.2493561890929	1644.541571845207	2	1	9	Gart	121
4500370	1629.1109568107256	1347.14222759669	2	1	9	Gart	121
4500371	1686.4786749340785	1435.5480071289621	2	1	9	Gart	121
4500372	1907.4920481684703	1526.2871540823114	2	1	9	Gart	121
4500373	1735.9622078710354	1148.2849341760834	2	1	9	Gart	121
4500374	1859.2465419654181	1623.5435683569485	2	1	9	Gart	121
4500375	1629.2352442354454	1570.556296174978	2	1	9	Gart	121
4500376	1628.2307517375273	1499.8039237030641	2	1	9	Gart	121
4500377	1778.472442899774	1286.7870675235931	2	1	9	Gart	121
4500378	1713.323324502938	1277.1157972107655	2	1	9	Gart	121
4500379	1611.7390511552564	1640.3098101665998	2	1	9	Gart	121
4500380	1620.340871960622	1631.1341888757845	2	1	9	Gart	121
4500381	1739.9550100773374	1361.8642910199417	2	1	9	Sec14l2	121
4500382	1989.3181874801737	1641.5513445638253	2	1	9	Erf	121
4500383	1651.6515814710428	1581.787228204457	2	1	9	Erf	121
4500384	1593.501340054674	1560.2887756867165	2	1	9	Rint1	121
4500385	1800.2508074577595	1510.0107635664842	2	1	9	Rint1	121
4500386	1607.6876923135626	1444.3649957945988	2	1	9	Rint1	121
4500387	1855.5189569319052	1639.0073363192653	2	1	9	Rint1	121
4500388	1784.826813420613	1324.59533972928	2	1	9	Rint1	121
4500389	1689.554961832826	1324.3994670687441	2	1	9	Zbtb14	121
4500390	1863.281139534478	1536.4192274526467	2	1	9	Zbtb14	121
4500391	1718.5852551510006	1594.1415011189533	2	1	9	Zbtb14	121
4500392	1584.6379154500507	1642.110193747643	2	1	9	Zbtb14	121
4500393	1712.5459086775354	1248.6481548811785	2	1	9	Zbtb14	121
4500394	1861.5819502247275	1586.8753055317188	2	1	9	Zbtb14	121
4500395	1858.5655052136635	1442.3781295064591	2	1	9	Zbtb14	121
4500396	1747.9611461382365	1615.094402242307	2	1	9	Zbtb14	121
4500397	1675.3076455249895	1345.6507264596437	2	1	9	Zbtb14	121
4500398	1688.517610671819	1292.4749765070305	2	1	9	Lsm11	121
4500399	1616.290975747832	1472.4791543783035	2	1	9	Lsm11	121
4500400	1633.562730182528	1362.5504102451334	2	1	9	Lsm11	121
4500401	1662.0468165869113	1530.7222395401288	2	1	9	Lsm11	121
4500402	1633.7738700497723	1333.4805064233524	2	1	9	Lsm11	121
4500403	1647.023922530934	1336.4788391221912	2	1	9	Lsm11	121
4500404	1828.2327198023538	1425.4307688971132	2	1	9	Rassf5	121
4500405	1697.94941928014	1654.1465284998103	2	1	9	Rassf5	121
4500406	1785.0750815410534	1566.1666248633073	2	1	9	Rassf5	121
4500407	1758.261178497387	1156.4751790605728	2	1	9	Elp6	121
4500408	1731.0306216761169	1358.4820943126656	2	1	9	Elp6	121
4500409	1602.377520500949	1642.0888096716683	2	1	9	Ppat	121
4500410	1726.6548316502674	1219.3567886584979	2	1	9	Ppat	121
4500411	1756.8726471653208	1583.5761890739595	2	1	9	Ppat	121
4500412	1881.130880658088	1685.5659062272725	2	1	9	Ppat	121
4500413	1656.8708811376637	1561.3343849909259	2	1	9	Ppat	121
4500414	1765.1257909166097	1622.3254859639467	2	1	9	Ppat	121
4500415	1669.3674807709867	1520.0833921314365	2	1	9	Ppat	121
4500416	1821.8688753084323	1538.3208783790087	2	1	9	Ppat	121
4500417	1720.5884437933864	1166.329464666074	2	1	9	Ppat	121
4500418	1576.1229051437003	1585.3409880490385	2	1	9	Ppat	121
4500419	1801.6290394886169	1662.5724521585703	2	1	9	Ppat	121
4500420	1745.6255561769963	1619.5770733995223	2	1	9	Ppat	121
4500421	1735.5893343795792	1177.3282272126323	2	1	9	Ppat	121
4500422	1883.3635339972802	1485.1287812248518	2	1	9	Fam227a	121
4500423	1774.3382209424753	1267.3821277283932	2	1	9	Fam227a	121
4500424	1875.0174824242958	1522.2496661653895	2	1	9	Hexdc	121
4500425	1820.8601545638464	1618.3073547160345	2	1	9	Wdtc1	121
4500426	1672.6418686132754	1374.007239620593	2	1	9	Wdtc1	121
4500427	1730.0654296190319	1131.8161269743302	2	1	9	Wdtc1	121
4500428	1656.3330888311589	1323.0727591318882	2	1	9	Wdtc1	121
4500429	1782.0108038680778	1478.8539384419744	2	1	9	Tmem129	121
4500430	1724.8774560279735	1642.7209335064745	2	1	9	Tmem129	121
4500431	1623.2020671206246	1481.3978848351046	2	1	9	Tmem129	121
4500432	1597.690232440975	1540.242808974741	2	1	9	Dpagt1	121
4500433	1742.6551093594405	1165.9526559165165	2	1	9	Dpagt1	121
4500434	1850.458261422676	1560.7143216294692	2	1	9	Dpagt1	121
4500435	1645.6490948437456	1609.4723457248258	2	1	9	Dpagt1	121
4500436	1763.6745670299642	1320.2096824706932	2	1	9	Dpagt1	121
4500437	1764.7082133636468	1605.477162617191	2	1	9	Dpagt1	121
4500438	1660.6925892581653	1527.2345871697412	2	1	9	Dpagt1	121
4500439	1859.7056692382685	1533.961586646134	2	1	9	Dpagt1	121
4500440	1720.95819688558	1628.233733831777	2	1	9	Dpagt1	121
4500441	1629.63745600799	1526.4671062183659	2	1	9	Dpagt1	121
4500442	1784.7418048860761	1625.3745633516312	2	1	9	Farp1	121
4500443	1731.6308430626927	1179.0859903016317	2	1	9	Farp1	121
4500444	1845.6606803003774	1461.0854193622424	2	1	9	Farp1	121
4500445	1592.7321175649013	1559.7204646418622	2	1	9	Farp1	121
4500446	1872.9217510410356	1571.3367606653635	2	1	9	Farp1	121
4500447	1679.6430077276243	1331.8460984464652	2	1	9	Farp1	121
4500448	1782.392421986297	1285.835079654321	2	1	9	Farp1	121
4500449	1838.9302471088827	1677.0935900421473	2	1	9	Farp1	121
4500450	1755.8596791415046	1282.0528447965141	2	1	9	Farp1	121
4500451	1857.9192563719357	1550.087409052499	2	1	9	Farp1	121
4500452	1739.388878285758	1263.838232631135	2	1	9	Farp1	121
4500453	1683.9555003909336	1345.06042458157	2	1	9	Tjap1	121
4500454	1763.7407853095833	1644.2826939782408	2	1	9	Tjap1	121
4500455	1638.4566744988308	1547.0490431283342	2	1	9	Tjap1	121
4500456	1734.448279784394	1312.3054702634843	2	1	9	Tjap1	121
4500457	1657.4925354653467	1612.0487760284796	2	1	9	Tjap1	121
4500458	1830.734242271713	1623.7749872974066	2	1	9	Tjap1	121
4500459	1721.696561543367	1294.058259483978	2	1	9	Tjap1	121
4500460	1789.69045191086	1328.498188479075	2	1	9	Polr2a	121
4500461	1679.759479362814	1615.1261576982852	2	1	9	Polr2a	121
4500462	1752.1665724955283	1113.0008020557987	2	1	9	Polr2a	121
4500463	1854.7292334488059	1677.243464023722	2	1	9	Polr2a	121
4500464	1631.4473742884586	1401.2660659273272	2	1	9	Polr2a	121
4500465	1791.9374707002892	1300.997750530683	2	1	9	Polr2a	121
4500466	1592.7166190230764	1579.271543466756	2	1	9	Polr2a	121
4500467	1788.5467960365195	1555.993915963996	2	1	9	Polr2a	121
4500468	1742.2287438510725	1680.005830387856	2	1	9	Polr2a	121
4500469	1757.0376943069703	1171.4486270718432	2	1	9	Polr2a	121
4500470	1641.4664341535606	1574.2661674956507	2	1	9	Polr2a	121
4500471	1742.6853697225336	1285.003034638784	2	1	9	Polr2a	121
4500472	1786.4447165493464	1367.2488155816338	2	1	9	Polr2a	121
4500473	1909.4761955875992	1646.2372477465888	2	1	9	Polr2a	121
4500474	1680.776628651496	1296.260895178472	2	1	9	Polr2a	121
4500475	1731.4217222574896	1161.253424983873	2	1	9	Polr2a	121
4500476	1726.729562350607	1285.3213118527112	2	1	9	Polr2a	121
4500477	1652.4473202998554	1399.513756939685	2	1	9	Polr2a	121
4500478	1759.107220539285	1277.9200872430154	2	1	9	Polr2a	121
4500479	1740.0323009968142	1131.3861814089973	2	1	9	Spg11	121
4500480	1906.5841707148693	1664.6200058307086	2	1	9	Spg11	121
4500481	1795.30709555513	1386.3808142332973	2	1	9	Spg11	121
4500482	1746.58051359322	1627.1355572733187	2	1	9	Spg11	121
4500483	1627.832967693716	1652.3971065971728	2	1	9	Spg11	121
4500484	1671.302951169908	1343.6428947865902	2	1	9	Spg11	121
4500485	1969.0929746964373	1685.8886520451222	2	1	9	Tnip1	121
4500486	1769.6089018249231	1439.7946230509015	2	1	9	Tnip1	121
4500487	1683.559142397004	1365.6682663454617	2	1	9	Tnip1	121
4500488	1688.8828761248403	1277.9592669521535	2	1	9	Trpv2	121
4500489	1936.7572003012347	1549.4492002109564	2	1	9	Aldh18a1	121
4500490	1637.854249893547	1547.5401793134613	2	1	9	Aldh18a1	121
4500491	1850.4953272353293	1426.204862940387	2	1	9	Aldh18a1	121
4500492	1729.011058344018	1628.4682680541673	2	1	9	Aldh18a1	121
4500493	1602.4941221041793	1453.4766858147193	2	1	9	Aldh18a1	121
4500494	1858.0691221597028	1679.1016788866946	2	1	9	Aldh18a1	121
4500495	1577.7541048048647	1573.2305523272735	2	1	9	Aldh18a1	121
4500496	1845.1199550610227	1726.369045567905	2	1	9	Aldh18a1	121
4500497	1748.2199358120688	1149.2097272153235	2	1	9	Aldh18a1	121
4500498	1689.309192013444	1297.51105012623	2	1	9	Aldh18a1	121
4500499	1762.5149124509473	1462.53201193593	2	1	9	Aldh18a1	121
4500500	1907.8625690511856	1681.521731792113	2	1	9	Aldh18a1	121
4500501	1653.6610583605834	1479.520051004815	2	1	9	Aldh18a1	121
4500502	1700.0124121917188	1648.9710697392986	2	1	9	Aldh18a1	121
4500503	1775.727483316382	1232.2085542085824	2	1	9	Aldh18a1	121
4500504	1674.7322609872376	1304.4683062210659	2	1	9	Aldh18a1	121
4500505	1706.0295080641743	1240.1034802664074	2	1	9	Aldh18a1	121
4500506	1727.9705845718072	1159.9616393820384	2	1	9	Aldh18a1	121
4500507	1875.714448866363	1523.184154903583	2	1	9	Ggcx	121
4500508	1653.9753960022576	1603.707247116192	2	1	9	Ggcx	121
4500509	1716.184248381063	1227.9543281148224	2	1	9	Ggcx	121
4500510	1627.1359409831784	1467.5234104897597	2	1	9	Ggcx	121
4500511	1697.6387505852415	1341.341133583708	2	1	9	Ggcx	121
4500512	1828.319358846965	1498.329369347145	2	1	9	Ggcx	121
4500513	1673.9776728762395	1627.20486359897	2	1	9	Ggcx	121
4500514	1878.970017151548	1489.1351738482263	2	1	9	Ofd1	121
4500515	1858.992077748082	1726.640493072967	2	1	9	Ofd1	121
4500516	1596.8152747997035	1572.4548678769108	2	1	9	Ofd1	121
4500517	1656.7238377516742	1563.90714006513	2	1	9	Ofd1	121
4500518	1819.6668604332033	1660.2513205453022	2	1	9	Ofd1	121
4500519	1642.7120348042229	1382.3199797940201	2	1	9	Mgat5b	121
4500520	1719.0850421163307	1331.5890953599203	2	1	9	Mgat5b	121
4500521	1804.1870924446523	1346.9974149339714	2	1	9	Lmnb2	121
4500522	1855.2011220794056	1478.7387370842307	2	1	9	Lmnb2	121
4500523	1627.4452082227272	1384.5168791484389	2	1	9	Lmnb2	121
4500524	1755.477696960215	1691.7455807697895	2	1	9	Lmnb2	121
4500525	1873.4583495500822	1668.4633366767723	2	1	9	Lmnb2	121
4500526	1889.4560874483088	1528.4837199156752	2	1	9	Lmnb2	121
4500527	1636.7995977236271	1522.591144082897	2	1	9	Lmnb2	121
4500528	1732.4274952051696	1249.7577558721973	2	1	9	Lmnb2	121
4500529	1820.447185297692	1437.9935962337863	2	1	9	Lmnb2	121
4500530	1898.4687431154005	1640.4802757328853	2	1	9	Lmnb2	121
4500531	1853.1677629743954	1610.2960341186335	2	1	9	Elovl7	121
4500532	1825.073509309851	1523.9898353482276	2	1	9	Sgk3	121
4500533	1739.592983355078	1546.6582103172213	2	1	9	Radil	121
4500534	1646.378403770923	1573.3252082640684	2	1	9	Klhl11	121
4500535	1638.1489148435126	1654.1710236594126	2	1	9	Klhl11	121
4500536	1938.391217011339	1672.1306736750482	2	1	9	Klhl11	121
4500537	1600.0258933787363	1492.8148129440135	2	1	9	Klhl11	121
4500538	1756.652434254564	1238.0098136200913	2	1	9	Oxnad1	121
4500539	1655.791354574068	1641.229907164858	2	1	9	Oma1	121
4500540	1716.2102322334165	1317.2104432183835	2	1	9	Oma1	121
4500541	1772.2827486432307	1573.2178276500526	2	1	9	Oma1	121
4500542	1874.5278828564128	1537.9570240362395	2	1	9	Oma1	121
4500543	1783.5177279807763	1436.7179643598754	2	1	9	Oma1	121
4500544	1769.426647375399	1304.4227627157954	2	1	9	Oma1	121
4500545	1660.0100774102284	1355.2323177891517	2	1	9	Oma1	121
4500546	1821.8769913737506	1456.5357818151915	2	1	9	Oma1	121
4500547	1707.7904364286317	1637.4742526804023	2	1	9	Oma1	121
4500548	1651.2837531882	1570.9810867009892	2	1	9	Oma1	121
4500549	1732.5064298092575	1328.4746310585986	2	1	9	Oma1	121
4500550	1775.7073514761626	1278.7723194414405	2	1	9	Fn1	121
4500551	1819.482959955863	1520.5193359344078	2	1	9	Fn1	121
4500552	1946.4993670169013	1669.0070349034738	2	1	9	Fn1	121
4500553	1696.9644152307405	1351.2810520830305	2	1	9	Fn1	121
4500554	1705.6453741291243	1631.9623431770106	2	1	9	Fn1	121
4500555	1603.975417865048	1462.2915338001442	2	1	9	Fn1	121
4500556	1869.9965575886588	1647.014893193479	2	1	9	Fn1	121
4500557	1903.6424032753046	1572.6061881499716	2	1	9	Fn1	121
4500558	1740.2151754639021	1355.5265389534495	2	1	9	Fn1	121
4500559	1790.480206352702	1496.022215224752	2	1	9	Fn1	121
4500560	1844.4890502078745	1577.0171016959462	2	1	9	Fn1	121
4500561	1777.7242612292102	1440.27320054322	2	1	9	Fn1	121
4500562	1804.1453744018715	1373.9452342091226	2	1	9	Fn1	121
4500563	1630.468627816772	1395.788286387926	2	1	9	Fn1	121
4500564	1764.6856006147257	1134.152743494578	2	1	9	Fn1	121
4500565	1766.4890522518895	1582.0253037136772	2	1	9	Fn1	121
4500566	1699.7235018771346	1558.1760048157594	2	1	9	Fn1	121
4500567	1750.4696041169693	1397.2757187595898	2	1	9	Fn1	121
4500568	1645.7385505247635	1585.0379731760077	2	1	9	Fn1	121
4500569	1689.960876896897	1317.7815505395938	2	1	9	Fn1	121
4500570	1815.4714002000346	1410.2689985376746	2	1	9	Fn1	121
4500571	1793.9562452532712	1412.6153389847307	2	1	9	Fn1	121
4500572	1830.5050843053864	1731.019597644119	2	1	9	Fn1	121
4500573	1856.082487627062	1546.0195787350742	2	1	9	Fn1	121
4500574	1616.2186984771329	1397.0398084984267	2	1	9	Fn1	121
4500575	1791.0626397894118	1373.3640518146524	2	1	9	Fn1	121
4500576	1753.2120026947798	1324.2749494945995	2	1	9	Fn1	121
4500577	1807.987778174762	1567.270871945142	2	1	9	Fn1	121
4500578	1709.7328688297252	1526.5308689535389	2	1	9	Fn1	121
4500579	1884.9905121527581	1588.2629043086163	2	1	9	Fn1	121
4500580	1847.7302996119715	1493.2661799674565	2	1	9	Fn1	121
4500581	1683.6398184217305	1584.963914814507	2	1	9	Fn1	121
4500582	1690.7272599758005	1474.282494806421	2	1	9	Fn1	121
4500583	1688.0645687123604	1373.376619718981	2	1	9	Fn1	121
4500584	1867.7383107468495	1568.2645732761578	2	1	9	Fn1	121
4500585	1828.736805847444	1556.7686049807485	2	1	9	Fn1	121
4500586	1716.9638489515985	1344.528887293121	2	1	9	Fn1	121
4500587	1645.9681915466554	1390.536630398371	2	1	9	Fn1	121
4500588	1695.222054333585	1424.0317157380819	2	1	9	Fn1	121
4500589	1746.2447481546876	1637.5277963244146	2	1	9	Fn1	121
4500590	1595.7438489747926	1638.793577323996	2	1	9	Fn1	121
4500591	1817.000187270115	1685.0207206135628	2	1	9	Fn1	121
4500592	1739.603882757396	1248.6183774088538	2	1	9	Fn1	121
4500593	1670.9856252038019	1555.285094879157	2	1	9	Fn1	121
4500594	1836.7275494655214	1467.7671553458556	2	1	9	Fn1	121
4500595	1916.241230748675	1593.0097015165218	2	1	9	Fn1	121
4500596	1979.7519895904802	1692.0037103900686	2	1	9	Fn1	121
4500597	1721.2115924726832	1322.5283080666968	2	1	9	Fn1	121
4500598	1839.6465725752623	1620.947432305451	2	1	9	Fn1	121
4500599	1836.2353878546883	1542.267715042453	2	1	9	Fn1	121
4500600	1753.7079928751148	1286.2746399558357	2	1	9	Fn1	121
4500601	1820.7296803142879	1489.269025011248	2	1	9	Fn1	121
4500602	1676.4949434014065	1644.0351435933496	2	1	9	Fn1	121
4500603	1785.984941260166	1541.5229785706647	2	1	9	Fn1	121
4500604	1743.9628643083952	1333.275965417618	2	1	9	Fn1	121
4500605	1788.4696487707097	1395.2717258196276	2	1	9	Fn1	121
4500606	1788.9777576415572	1472.77219621307	2	1	9	Fn1	121
4500607	1876.7277376133623	1467.0129925419162	2	1	9	Fn1	121
4500608	1761.4514554501282	1223.2734032484282	2	1	9	Fn1	121
4500609	1732.241813739259	1610.27906119981	2	1	9	Fn1	121
4500610	1785.49012183298	1591.0233741133238	2	1	9	Fn1	121
4500611	1901.4929920291004	1611.011359703625	2	1	9	Fn1	121
4500612	1937.7508709346682	1684.0080553620915	2	1	9	Fn1	121
4500613	1723.3729392364064	1367.832745941355	2	1	9	Fn1	121
4500614	1610.3862340322737	1554.5177391229174	2	1	9	Fn1	121
4500615	1861.7384240273886	1570.0152521804105	2	1	9	Fn1	121
4500616	1660.4660008392598	1368.7849640772713	2	1	9	Fn1	121
4500617	1768.7142165452765	1344.7734938589365	2	1	9	Fn1	121
4500618	1799.7254423850557	1450.0209427210445	2	1	9	Fn1	121
4500619	1860.9841860773086	1529.5150439204604	2	1	9	Fn1	121
4500620	1794.4793592174894	1487.771726619289	2	1	9	Fn1	121
4500621	1685.487044451998	1568.033692855382	2	1	9	Fn1	121
4500622	1808.4825315149244	1416.6109538500168	2	1	9	Fn1	121
4500623	1704.981467304366	1513.531274094891	2	1	9	Fn1	121
4500624	1667.2149440750836	1358.2841633896255	2	1	9	Fn1	121
4500625	1799.219326898342	1391.2705801516913	2	1	9	Fn1	121
4500626	1650.7298917495498	1502.0368945309888	2	1	9	Fn1	121
4500627	1806.7278262126363	1472.2703332835415	2	1	9	Fn1	121
4500628	1802.9841215728013	1532.521110542409	2	1	9	Fn1	121
4500629	1726.9659284723762	1363.5279625667476	2	1	9	Fn1	121
4500630	1675.8334700276398	1590.6208882965623	2	1	9	Fn1	121
4500631	1694.2123412419314	1331.2811751032377	2	1	9	Fn1	121
4500632	1739.233482514237	1530.2777931648357	2	1	9	Fn1	121
4500633	1827.7378824943892	1567.0187927838708	2	1	9	Fn1	121
4500634	1796.9906567779897	1595.2721669544933	2	1	9	Fn1	121
4500635	1681.0357633179847	1345.5025983596026	2	1	9	Fn1	121
4500636	1829.4901349426323	1588.268722661137	2	1	9	Fn1	121
4500637	1775.9632546824903	1335.0226510507687	2	1	9	Fn1	121
4500638	1845.7525012390695	1705.5178277869234	2	1	9	Fn1	121
4500639	1767.4657051697423	1359.0237077955608	2	1	9	Fn1	121
4500640	1823.490011799575	1500.2751535943091	2	1	9	Fn1	121
4500641	1833.4846060808052	1442.6082989091638	2	1	9	Fn1	121
4500642	1844.9655294746517	1352.2655152022865	2	1	9	Fn1	121
4500643	1729.8391914429312	1660.6150571667415	2	1	9	Fn1	121
4500644	1829.743269924394	1618.2689008953976	2	1	9	Fn1	121
4500645	1785.4878178736958	1569.0232270001432	2	1	9	Fn1	121
4500646	1713.4780489093746	1480.2801486181133	2	1	9	Fn1	121
4500647	1798.4812486483147	1505.521434863829	2	1	9	Fn1	121
4500648	1830.4828825159188	1519.0181800080143	2	1	9	Fn1	121
4500649	1823.978132490363	1474.018553718335	2	1	9	Fn1	121
4500650	1857.48756625706	1562.0156399610187	2	1	9	Fn1	121
4500651	1694.9919359556952	1614.0330223406932	2	1	9	Fn1	121
4500652	1850.7289028081948	1479.7658091143032	2	1	9	Fn1	121
4500653	1893.2383540875592	1567.0119363401966	2	1	9	Fn1	121
4500654	1808.2165396466107	1364.2695012801466	2	1	9	Fn1	121
4500655	1620.4771845114371	1478.0398981811652	2	1	9	Fn1	121
4500656	1852.4921046611275	1605.7664416064172	2	1	9	Fn1	121
4500657	1753.218148435122	1383.0253674981318	2	1	9	Fn1	121
4500658	1736.961492148857	1320.5266277731291	2	1	9	Fn1	121
4500659	1743.9647163064342	1351.0261092556773	2	1	9	Fn1	121
4500660	1765.7025715872321	1311.4931266042297	2	1	9	Fn1	121
4500661	1809.479437147309	1487.520162518857	2	1	9	Fn1	121
4500662	1725.4634121596662	1339.7779859918915	2	1	9	Fn1	121
4500663	1808.728886840782	1482.2701907023252	2	1	9	Fn1	121
4500664	1603.4770678129396	1478.0416388325368	2	1	9	Fn1	121
4500665	1666.7380402238273	1578.7857406012672	2	1	9	Fn1	121
4500666	1771.7206604430853	1406.2736015390185	2	1	9	Fn1	121
4500667	1673.2165438492593	1372.7836854431641	2	1	9	Fn1	121
4500668	1794.9661376553122	1361.270811656052	2	1	9	Fn1	121
4500669	1862.2321189883492	1509.5147922442275	2	1	9	Fn1	121
4500670	1761.738102566936	1573.2757213107707	2	1	9	Fn1	121
4500671	1761.9905274597152	1596.2758390312265	2	1	9	Fn1	121
4500672	1777.490806961372	1598.274226089643	2	1	9	Fn1	121
4500673	1649.993731616676	1634.5378461357263	2	1	9	Fn1	121
4500674	1805.2248127420635	1443.2702995212226	2	1	9	Fn1	121
4500675	1739.7103928197635	1310.276310804098	2	1	9	Fn1	121
4500676	1824.2276758668836	1469.518504331754	2	1	9	Fn1	121
4500677	1758.466843237832	1370.5247211407375	2	1	9	Fn1	121
4500678	1791.9588915403046	1292.270664431888	2	1	9	Fn1	121
4500679	1844.0586816419939	1516.8271931894426	2	1	9	Fn1	121
4500680	1854.2385121977	1571.0160473795065	2	1	9	Fn1	121
4500681	1860.4810348874737	1499.5149017658873	2	1	9	Fn1	121
4500682	1673.0606480871193	1339.3790907549983	2	1	9	Fn1	121
4500683	1696.7150604347567	1357.5311048117646	2	1	9	Fn1	121
4500684	1772.6239101320837	1425.6179323889016	2	1	9	Fn1	121
4500685	1686.2311876134354	1511.7832535005014	2	1	9	Fn1	121
4500686	1715.717235724377	1377.029251508213	2	1	9	Fn1	121
4500687	1839.2380535117443	1568.0175783519467	2	1	9	Fn1	121
4500688	1802.743927179776	1626.271781977494	2	1	9	Fn1	121
4500689	1845.4843773104033	1532.2666725844701	2	1	9	Fn1	121
4500690	1805.8319410623699	1591.9423012999112	2	1	9	Fn1	121
4500691	1843.3957771369996	1556.1621943766331	2	1	9	Fn1	121
4500692	1787.7162155644487	1362.5215945281093	2	1	9	Fn1	121
4500693	1723.2122926534503	1329.0281481648035	2	1	9	Fn1	121
4500694	1799.9663114017253	1362.7703086675247	2	1	9	Fn1	121
4500695	1721.463198335593	1338.0283847387554	2	1	9	Fn1	121
4500696	1717.4631492131202	1337.778810421342	2	1	9	Fn1	121
4500697	1832.9871990593215	1560.0181862683337	2	1	9	Fn1	121
4500698	1828.976285392026	1456.0179325940271	2	1	9	Fn1	121
4500699	1752.9706411127322	1407.0255411967937	2	1	9	Fn1	121
4500700	1703.2114721073535	1322.530193124293	2	1	9	Fn1	121
4500701	1774.4714071512706	1413.0233358135952	2	1	9	Fn1	121
4500702	1675.3936079812327	1604.1801777507517	2	1	9	Fn1	121
4500703	1702.7294703139717	1494.7813857922317	2	1	9	Fn1	121
4500704	1707.4658962248216	1364.7800152345853	2	1	9	Fn1	121
4500705	1810.4829582275077	1521.0202878903804	2	1	9	Fn1	121
4500706	1853.2378054923395	1564.2660818234592	2	1	9	Fn1	121
4500707	1765.7410616266034	1601.27548964404	2	1	9	Fn1	121
4500708	1753.060899195911	1578.1716965801743	2	1	9	Fn1	121
4500709	1654.9876172452832	1575.2869270932965	2	1	9	Fn1	121
4500710	1780.9642769172149	1344.5221848661117	2	1	9	Fn1	121
4500711	1801.7322072451298	1399.0289687685788	2	1	9	Fn1	121
4500712	1734.212889837151	1334.027029619975	2	1	9	Fn1	121
4500713	1807.4690263773225	1388.0197233855345	2	1	9	Fn1	121
4500714	1781.2299657380634	1494.2731448033849	2	1	9	Fn1	121
4500715	1814.722925168296	1424.7691977414788	2	1	9	Fn1	121
4500716	1665.4243395234146	1586.7087480711589	2	1	9	Fn1	121
4500717	1641.7177881433531	1387.03706805907	2	1	9	Fn1	121
4500718	1797.4679011077837	1378.2706604493962	2	1	9	Fn1	121
4500719	1801.973926590276	1572.617339752518	2	1	9	Fn1	121
4500720	1684.7377056077814	1574.533812587747	2	1	9	Fn1	121
4500721	1793.3133846134303	1629.6193339041627	2	1	9	Fn1	121
4500722	1691.723987115124	1443.0322062578834	2	1	9	Fn1	121
4500723	1756.7064650436441	1271.274211770063	2	1	9	Fn1	121
4500724	1890.9887719423602	1571.2621622777174	2	1	9	Fn1	121
4500725	1656.5024005451705	1612.622377868769	2	1	9	Fn1	121
4500726	1745.2134758751602	1339.2758677544157	2	1	9	Fn1	121
4500727	1830.962087933297	1459.9454813079258	2	1	9	Fn1	121
4500728	1892.7402708502987	1585.7620964756593	2	1	9	Fn1	121
4500729	1713.9781041229417	1624.9612909621894	2	1	9	Fn1	121
4500730	1698.9853020232044	1550.532149865045	2	1	9	Fn1	121
4500731	1749.3862570426306	1287.3707573153706	2	1	9	Fn1	121
4500732	1673.7146839722136	1355.2834793900274	2	1	9	Fn1	121
4500733	1677.7348409900633	1547.2843306801228	2	1	9	Fn1	121
4500734	1786.9806079337136	1500.0226024199812	2	1	9	Fn1	121
4500735	1758.6104826040116	1305.6173147460402	2	1	9	Fn1	121
4500736	1792.6415080425104	1582.6185556398505	2	1	9	Fn1	121
4500737	1832.383312544904	1430.4915396243268	2	1	9	Fn1	121
4500738	1771.9891998392995	1583.0247283192205	2	1	9	Fn1	121
4500739	1801.4639890145702	1340.520017338708	2	1	9	Fn1	121
4500740	1800.4734660698987	1431.0207333179524	2	1	9	Fn1	121
4500741	1781.726611784347	1462.2728845494646	2	1	9	Fn1	121
4500742	1785.7218343743411	1416.5221787800076	2	1	9	Fn1	121
4500743	1782.7368130377722	1559.5234354868826	2	1	9	Fn1	121
4500744	1787.616761123027	1357.9484192309158	2	1	9	Fn1	121
4500745	1858.7425569036936	1609.7658176271138	2	1	9	Fn1	121
4500746	1735.0605160435143	1347.3713717626044	2	1	9	Fn1	121
4500747	1764.9638781241665	1341.7738336310774	2	1	9	Fn1	121
4500748	1719.714900058634	1354.5286760661702	2	1	9	Fn1	121
4500749	1721.2175892823552	1380.2786995352649	2	1	9	Fn1	121
4500750	1856.2397822766893	1583.0159181722154	2	1	9	Fn1	121
4500751	1825.7224028175617	1419.2679890914972	2	1	9	Fn1	121
4500752	1799.4785392415997	1371.612312180879	2	1	9	Fn1	121
4500753	1722.3948291072259	1597.1754051994048	2	1	9	Fn1	121
4500754	1816.6329834328556	1500.9478028721887	2	1	9	Fn1	121
4500755	1833.4086552474946	1484.0235021801539	2	1	9	Fn1	121
4500756	1647.9716925793653	1577.3009779258298	2	1	9	Fn1	121
4500757	1758.9615701227933	1320.0243310785015	2	1	9	Fn1	121
4500758	1754.7125251298464	1329.5248159889138	2	1	9	Fn1	121
4500759	1775.9720516179398	1419.02321275564	2	1	9	Fn1	121
4500760	1750.0523039306447	1282.3707587667477	2	1	9	Fn1	121
4500761	1860.4962785279756	1645.0158808026615	2	1	9	Fn1	121
4500762	1700.9871872431706	1568.2820400470125	2	1	9	Fn1	121
4500763	1853.980984294353	1499.2655556570137	2	1	9	Fn1	121
4500764	1740.4679663660113	1382.2766657093687	2	1	9	Fn1	121
4500765	1730.9604448834832	1311.0272260757854	2	1	9	Fn1	121
4500766	1728.212149696977	1327.2775876910382	2	1	9	Fn1	121
4500767	1712.9616859486398	1324.0291980638974	2	1	9	Fn1	121
4500768	1803.9825669888742	1518.0209454732674	2	1	9	Fn1	121
4500769	1806.2241910764938	1437.2701546740238	2	1	9	Fn1	121
4500770	1740.46115921358	1317.2762310567896	2	1	9	Fn1	121
4500771	1866.239534970051	1580.014850857107	2	1	9	Fn1	121
4500772	1847.4784049675482	1475.0161161344138	2	1	9	Fn1	121
4500773	1849.0643834512066	1574.1623929885836	2	1	9	Fn1	121
4500774	1696.8367553993423	1629.285110141583	2	1	9	Fn1	121
4500775	1773.4658500169407	1360.0230861299913	2	1	9	Fn1	121
4500776	1814.474165665287	1436.7693140647193	2	1	9	Fn1	121
4500777	1806.7311774261411	1504.27054726635	2	1	9	Fn1	121
4500778	1791.4677969855572	1377.52131201055	2	1	9	Fn1	121
4500779	1748.3909681559098	1326.0368326820355	2	1	9	Fn1	121
4500780	1752.9649859399433	1353.0251801008048	2	1	9	Fn1	121
4500781	1770.4571347258945	1277.0228056075457	2	1	9	Fn1	121
4500782	1823.2322308273774	1513.018906023749	2	1	9	Fn1	121
4500783	1754.7194862989427	1396.0252942690468	2	1	9	Fn1	121
4500784	1814.478619567191	1479.2695646635266	2	1	9	Fn1	121
4500785	1800.2297146136398	1490.5211581681003	2	1	9	Fn1	121
4500786	1793.7379923028927	1570.022359804042	2	1	9	Fn1	121
4500787	1862.7356163395127	1543.2649876395124	2	1	9	Fn1	121
4500788	1800.2258982273347	1454.020920177653	2	1	9	Fn1	121
4500789	1836.4778958174384	1471.0172306812701	2	1	9	Fn1	121
4500790	1849.4879647226028	1566.2664810395158	2	1	9	Fn1	121
4500791	1804.3760534804808	1366.1582805461687	2	1	9	Fn1	121
4500792	1710.9937185538515	1630.031453725345	2	1	9	Fn1	121
4500793	1775.2138386262684	1340.5227732592373	2	1	9	Fn1	121
4500794	1768.4902506650142	1593.2751443466937	2	1	9	Fn1	121
4500795	1809.4728979000313	1425.0197506673776	2	1	9	Fn1	121
4500796	1794.7192271302122	1391.0210321365498	2	1	9	Fn1	121
4500797	1714.370015622371	1340.832550834766	2	1	9	Fn1	121
4500798	1848.2322932760242	1512.0162812012359	2	1	9	Fn1	121
4500799	1692.367410957292	1322.8339292008552	2	1	9	Fn1	121
4500800	1809.7235657427773	1431.5197656743208	2	1	9	Fn1	121
4500801	1758.7229290684954	1316.3690719747528	2	1	9	Fn1	121
4500802	1845.7375839580304	1563.0168809784236	2	1	9	Fn1	121
4500803	1787.4781965087955	1477.0224023487256	2	1	9	Fn1	121
4500804	1726.81175361818	1360.285779217016	2	1	9	Fn1	121
4500805	1638.7188839824194	1397.7874395838537	2	1	9	Fn1	121
4500806	1701.368089369893	1326.166514141379	2	1	9	Fn1	121
4500807	1737.9484936816523	1351.2870375143193	2	1	9	Fn1	121
4500808	1763.040189816141	1357.1618844700697	2	1	9	Fn1	121
4500809	1794.707446771592	1350.1585628514333	2	1	9	Fn1	121
4500810	1819.4718757529604	1414.5186378012904	2	1	9	Fn1	121
4500811	1805.4775253418616	1469.5204610552155	2	1	9	Fn1	121
4500812	1893.7408372440593	1591.0120413931238	2	1	9	Fn1	121
4500813	1755.2801394312555	1332.95152801575	2	1	9	Fn1	121
4500814	1785.0795907052852	1511.3621995433812	2	1	9	Fn1	121
4500815	1657.2829912755221	1374.9630427205082	2	1	9	Fn1	121
4500816	1671.3915560368494	1319.0463591975106	2	1	9	Fn1	121
4500817	1812.8172694701414	1432.6103547895889	2	1	9	Fn1	121
4500818	1799.8156778620353	1413.2784248737505	2	1	9	Fn1	121
4500819	1798.969902265025	1536.2836617216883	2	1	9	Fn1	121
4500820	1929.0704610870935	1604.1559245264943	2	1	9	Fn1	121
4500821	1830.820867509222	1474.274813133107	2	1	9	Fn1	121
4500822	1674.385732300386	1522.1769758455173	2	1	9	Fn1	121
4500823	1903.990715395361	1589.0109675534227	2	1	9	Fn1	121
4500824	1630.085787952605	1538.3806067691219	2	1	9	Fn1	121
4500825	1643.0684178284937	1398.0483403294272	2	1	9	Fn1	121
4500826	1831.7365675118715	1639.5000098469818	2	1	9	Fn1	121
4500827	1598.7823601911864	1501.3869357454157	2	1	9	Gpank1	121
4500828	1896.0353061339779	1605.8541447251796	2	1	9	Gpank1	121
4500829	1705.0025518642967	1234.3830370516434	2	1	9	Gpank1	121
4500830	1848.4004698111726	1677.0294138436973	2	1	9	Mtmr9	121
4500831	1617.8706399519592	1379.3054493335082	2	1	9	Mtmr9	121
4500832	1918.6552127685293	1630.882729200699	2	1	9	Adat1	121
4500833	1768.3862233995446	1310.3550420464592	2	1	9	Zcwpw1	121
4500834	1671.6640692975077	1604.6167482147011	2	1	9	Zcwpw1	121
4500835	1774.0491216875082	1413.3900488228626	2	1	9	Zcwpw1	121
4500836	1849.4280909629958	1733.8505080860036	2	1	9	Zcwpw1	121
4500837	1676.2452960422606	1287.9730677774978	2	1	9	Tmem123	121
4500838	1843.7971532665701	1720.2170625935848	2	1	9	Tmem123	121
4500839	1623.7658186503386	1489.9845001234285	2	1	9	Tmem123	121
4500840	1793.5043062255259	1339.9617714119036	2	1	9	Tmem123	121
4500841	1662.255051007729	1381.227232759009	2	1	9	Tmem123	121
4500842	1857.3979254356288	1462.355482048785	2	1	9	Tmem123	121
4500843	1625.2586564317646	1423.7324644400205	2	1	9	Tmem123	121
4500844	1843.442699975994	1540.738843005926	2	1	9	Ankrd35	121
4500845	1797.1974940888529	1598.743949803724	2	1	9	Ankrd35	121
4500846	1680.5668724944958	1270.3797489596002	2	1	9	Limd1	121
4500847	1866.1192165982484	1812.3596212850814	2	1	9	Limd1	121
4500848	1627.583984750192	1443.3843009861907	2	1	9	Limd1	121
4500849	1666.8237693574815	1340.1308421631206	2	1	9	Limd1	121
4500850	1678.957226452327	1331.4197475168187	2	1	9	Limd1	121
4500851	1815.5575358550445	1534.646088979184	2	1	9	Plcl1	121
4500852	1623.279326652576	1601.6156951785258	2	1	9	Tmem132d	121
4500853	1756.4382809769668	1572.0404346393789	2	1	9	Pvr	121
4500854	1683.4334158325512	1584.6378944387827	2	1	9	Pvr	121
4500855	1765.1790667563464	1472.2893007747211	2	1	9	Pvr	121
4500856	1625.5487141627088	1485.969088561925	2	1	9	Pvr	121
4500857	1836.432027325401	1501.5327908898498	2	1	9	Pvr	121
4500858	1771.6744597744514	1422.2885451898483	2	1	9	Pvr	121
4500859	1657.1861995137945	1553.2995691818205	2	1	9	Pvr	121
4500860	1733.6809721330492	1494.0422919778869	2	1	9	Pvr	121
4500861	1800.1868910582232	1555.5363279421324	2	1	9	Pvr	121
4500862	1774.9294876328765	1476.7883992535349	2	1	9	Pvr	121
4500863	1624.7728022669364	1365.6701659954051	2	1	9	Ptchd4	121
4500864	1678.438679306284	1376.1922563008739	2	1	9	Ptchd4	121
4500865	1765.414636954206	1267.0920712342934	2	1	9	Slc27a2	121
4500866	1749.6008696475228	1673.4491337729307	2	1	9	Prkcd	121
4500867	1756.5396012352185	1138.6929145653255	2	1	9	Prkcd	121
4500868	1653.0592355589633	1318.9566368530086	2	1	9	Prkcd	121
4500869	1840.8297058443547	1556.9657857237644	2	1	9	Prkcd	121
4500870	1831.299582339675	1580.8339042394864	2	1	9	Prkcd	121
4500871	1711.3489770606195	1660.2033973318753	2	1	9	Prkcd	121
4500872	1759.782533128666	1142.6301338041915	2	1	9	Prkcd	121
4500873	1728.4116181189472	1334.3146275387337	2	1	9	Nek8	121
4500874	1765.4013789045566	1220.3103512981043	2	1	9	Nek8	121
4500875	1805.3952483166167	1446.9418864115078	2	1	9	Bgn	121
4500876	1685.4000239934935	1516.955489675128	2	1	9	Bgn	121
4500877	1790.662336006793	1617.6967264980542	2	1	9	Bgn	121
4500878	1605.1535517011835	1567.214643951837	2	1	9	Bgn	121
4500879	1779.1313162545164	1315.441972135103	2	1	9	Bgn	121
4500880	1632.1360971208846	1390.7084189345603	2	1	9	Bgn	121
4500881	1726.6917901374927	1219.5121023515005	2	1	9	Bgn	121
4500882	1686.4089233645702	1604.2070968576088	2	1	9	Bgn	121
4500883	1732.6615023035708	1620.7026956900027	2	1	9	Bgn	121
4500884	1979.4213904548672	1669.9285364603752	2	1	9	Bgn	121
4500885	1900.4178824093703	1650.6862032971949	2	1	9	Bgn	121
4500886	1696.4128901503664	1641.206804710318	2	1	9	Bgn	121
4500887	1655.6322267313346	1348.2052052942001	2	1	9	Bgn	121
4500888	1618.1474127063425	1504.4620910862777	2	1	9	Bgn	121
4500889	1862.6747984269514	1725.9415446515386	2	1	9	Bgn	121
4500890	1701.3820419794051	1337.4503165208173	2	1	9	Bgn	121
4500891	1716.3957056594702	1468.701371579675	2	1	9	Bgn	121
4500892	1572.4102360361435	1638.9694011684248	2	1	9	Bgn	121
4500893	1871.4061235748834	1540.9370075702855	2	1	9	Bgn	121
4500894	1640.6603424552322	1626.9622046583252	2	1	9	Bgn	121
4500895	1657.3779024303522	1305.2041715520788	2	1	9	Bgn	121
4500896	1830.4180700961683	1666.1936411016436	2	1	9	Bgn	121
4500897	1817.9037972065232	1528.692212431893	2	1	9	Bgn	121
4500898	1710.3801349197913	1316.9490131636753	2	1	9	Bgn	121
4500899	1620.3935140428403	1465.7110951394586	2	1	9	Bgn	121
4500900	1656.3874957954397	1399.706130138338	2	1	9	Bgn	121
4500901	1719.4031375448994	1540.9524965200471	2	1	9	Bgn	121
4500902	1808.6423094185518	1417.6909632934985	2	1	9	Bgn	121
4500903	1791.3606377773351	1660.5749564160924	2	1	9	Bgn	121
4500904	1900.650339311397	1478.6828039073016	2	1	9	Bgn	121
4500905	1635.4006721625526	1532.9608990433376	2	1	9	Bgn	121
4500906	1843.419905475965	1681.6926145255093	2	1	9	Bgn	121
4500907	1672.163013869787	1647.2094042832568	2	1	9	Bgn	121
4500908	1633.4087849515063	1612.9626744400364	2	1	9	Bgn	121
4500909	1751.9103432736301	1605.4504187303141	2	1	9	Bgn	121
4500910	1777.908799788337	1585.4473981452788	2	1	9	Bgn	121
4500911	1723.3846844857396	1359.1985135122982	2	1	9	Bgn	121
4500912	1775.0785812818076	1636.695874703925	2	1	9	Bgn	121
4500913	1822.6627636984108	1615.4434117135922	2	1	9	Bgn	121
4500914	1775.3700992035094	1349.508439754527	2	1	9	Bgn	121
4500915	1879.6639166836453	1615.9376342285696	2	1	9	Bgn	121
4500916	1719.8744568948334	1259.446882414643	2	1	9	Bgn	121
4500917	1643.3844232633965	1371.9569210010645	2	1	9	Bgn	121
4500918	1760.8900940366666	1404.9455792850335	2	1	9	Bgn	121
4500919	1799.1507846144273	1502.6936178053443	2	1	9	Bgn	121
4500920	1735.6345735799803	1355.697190200313	2	1	9	Bgn	121
4500921	1748.6626346860958	1628.4512077706459	2	1	9	Bgn	121
4500922	1944.395008118747	1624.4948682045772	2	1	9	Bgn	121
4500923	1586.4013038968585	1548.716190302489	2	1	9	Bgn	121
4500924	1688.3756725361454	1277.4504625375794	2	1	9	Bgn	121
4500925	1766.3988639065535	1489.9467052820999	2	1	9	Bgn	121
4500926	1800.3874199574889	1371.1909028756413	2	1	9	Bgn	121
4500927	1705.3551244453465	1620.2504856821877	2	1	9	Bgn	121
4500928	1748.1299624507703	1308.1950001757145	2	1	9	Bgn	121
4500929	1809.3886472756403	1381.4401755915078	2	1	9	Bgn	121
4500930	1665.1612016401762	1630.7097709862312	2	1	9	Bgn	121
4500931	1833.1606297516653	1592.691905113209	2	1	9	Bgn	121
4500932	1793.1283926295387	1283.9399270760546	2	1	9	Bgn	121
4500933	1799.8926781729579	1422.9419804946856	2	1	9	Bgn	121
4500934	1689.3764758850696	1285.200524420674	2	1	9	Bgn	121
4500935	1607.3957456274002	1650.5245630522086	2	1	9	Bgn	121
4500936	1775.9051958574348	1550.1968926610928	2	1	9	Bgn	121
4500937	1911.1610511275887	1581.683762965591	2	1	9	Bgn	121
4500938	1796.398128541768	1476.9433928683984	2	1	9	Bgn	121
4500939	1682.461014707177	1353.0114447649692	2	1	9	Bgn	121
4500940	1740.414926919179	1652.7025406239034	2	1	9	Bgn	121
4500941	1611.3431354675813	1521.2594830803562	2	1	9	Bgn	121
4500942	1725.629246001688	1305.4472107553875	2	1	9	Bgn	121
4500943	1666.4007155939134	1527.4576155927816	2	1	9	Bgn	121
4500944	1775.4111308485208	1608.698109712318	2	1	9	Bgn	121
4500945	1784.3755908272071	1258.1903134138518	2	1	9	Bgn	121
4500946	1608.3540876641155	1621.9277733747301	2	1	9	Bgn	121
4500947	1618.1477744659683	1507.962176316422	2	1	9	Bgn	121
4500948	1867.0578437719603	1585.1681492764753	2	1	9	Bgn	121
4500949	1906.4071826718307	1544.6835034074645	2	1	9	Bgn	121
4500950	1888.684605595512	1563.5630752229135	2	1	9	Bgn	121
4500951	1824.4136019880884	1623.443401150782	2	1	9	Bgn	121
4500952	1826.1491551299746	1481.4404438478564	2	1	9	Bgn	121
4500953	1656.6836177918065	1581.2552841471359	2	1	9	Bgn	121
4500954	1777.158047313334	1577.947327465887	2	1	9	Bgn	121
4500955	1798.385781755748	1355.4407857340593	2	1	9	Bgn	121
4500956	1671.4095972803002	1613.7088056394573	2	1	9	Bgn	121
4500957	1874.3995274417512	1475.6854315712194	2	1	9	Bgn	121
4500958	1621.4068312359714	1596.213563262179	2	1	9	Bgn	121
4500959	1738.626328114864	1274.1952770754228	2	1	9	Bgn	121
4500960	1611.892409736049	1456.461757773071	2	1	9	Bgn	121
4500961	1614.1553085012436	1582.7140249796432	2	1	9	Bgn	121
4500962	1847.1567972374403	1552.4396993266578	2	1	9	Bgn	121
4500963	1689.8951027745436	1467.9540736251006	2	1	9	Bgn	121
4500964	1821.3798340210808	1458.171577704915	2	1	9	Bgn	121
4500965	1758.3802265890586	1308.6939485488365	2	1	9	Bgn	121
4500966	1609.1447288155134	1479.9625110305558	2	1	9	Bgn	121
4500967	1751.4091108783405	1593.450250574684	2	1	9	Bgn	121
4500968	1729.3755808465583	1268.6961178800452	2	1	9	Bgn	121
4500969	1840.3973264234166	1460.6885786980276	2	1	9	Bgn	121
4500970	1625.88411074194	1372.2086810106134	2	1	9	Bgn	121
4500971	1799.414523138106	1637.1962237302926	2	1	9	Bgn	121
4500972	1882.1705497762282	1680.4386249953038	2	1	9	Bgn	121
4500973	1887.4134690618132	1609.9367326549743	2	1	9	Bgn	121
4500974	1655.397340569095	1496.4581275106625	2	1	9	Bgn	121
4500975	1663.634789560489	1371.7048413901982	2	1	9	Bgn	121
4500976	1795.403065965425	1525.694441163082	2	1	9	Bgn	121
4500977	1776.1351799772656	1353.9430405278265	2	1	9	Bgn	121
4500978	1925.4188469579617	1655.4337377891607	2	1	9	Bgn	121
4500979	1856.1591535175903	1623.337951254045	2	1	9	Bgn	121
4500980	1564.4027420057305	1566.9688019410517	2	1	9	Bgn	121
4500981	1796.1443059175526	1439.6926858774514	2	1	9	Bgn	121
4500982	1547.4078087940704	1619.9715754393087	2	1	9	Bgn	121
4500983	1813.6602403156453	1592.6938916520403	2	1	9	Bgn	121
4500984	1602.400803007922	1540.7144027272518	2	1	9	Bgn	121
4500985	1660.657052940337	1337.9184321361965	2	1	9	Bgn	121
4500986	1914.4138415173788	1608.4339353880957	2	1	9	Bgn	121
4500987	1711.1512019017205	1523.7029815329593	2	1	9	Bgn	121
4500988	1624.3767181083629	1432.8554189048075	2	1	9	Bgn	121
4500989	1825.3836681105986	1501.5047482052316	2	1	9	Bgn	121
4500990	1602.4023115457187	1555.464687313994	2	1	9	Bgn	121
4500991	1844.4952522023075	1657.0069085584882	2	1	9	Bgn	121
4500992	1852.653379996885	1517.6884502643604	2	1	9	Bgn	121
4500993	1810.668879044279	1677.9458833824679	2	1	9	Bgn	121
4500994	1776.3908721973853	1409.694098469446	2	1	9	Bgn	121
4500995	1852.4113548753257	1595.9400241603812	2	1	9	Bgn	121
4500996	1771.1387358476413	1389.6942572761816	2	1	9	Bgn	121
4500997	1630.1547500106294	1574.2122500444486	2	1	9	Bgn	121
4500998	1671.7025437516693	1344.8508717245288	2	1	9	Bgn	121
4500999	1626.3980136548116	1508.711328465714	2	1	9	Bgn	121
4501000	1899.1580901595632	1554.9344493487577	2	1	9	Bgn	121
4501001	1646.382693824779	1354.456255038887	2	1	9	Bgn	121
4501002	1748.161104428753	1613.701002073253	2	1	9	Bgn	121
4501003	1773.9162322710697	1658.9492443854874	2	1	9	Bgn	121
4501004	1905.6657980090558	1629.435233536688	2	1	9	Bgn	121
4501005	1848.3981408331167	1467.1878747093424	2	1	9	Bgn	121
4501006	1590.4036043212886	1570.466204799829	2	1	9	Bgn	121
4501007	1744.3684695506372	1332.8444138797897	2	1	9	Bgn	121
4501008	1723.6309390285696	1322.4477485212378	2	1	9	Bgn	121
4501009	1906.4118186362793	1590.184403611771	2	1	9	Bgn	121
4501010	1649.463360756348	1390.0158598462706	2	1	9	Bgn	121
4501011	1786.152008157639	1516.945212016039	2	1	9	Bgn	121
4501012	1849.405757207631	1541.6892528288226	2	1	9	Bgn	121
4501013	1922.411776832158	1586.6826980789324	2	1	9	Bgn	121
4501014	1602.4043180615326	1575.215086837283	2	1	9	Bgn	121
4501015	1711.4104650016673	1614.4547391577112	2	1	9	Bgn	121
4501016	1820.4102310729318	1591.1931867414387	2	1	9	Bgn	121
4501017	1790.1594875361627	1589.9462439976776	2	1	9	Bgn	121
4501018	1756.4112471227165	1613.4501339684398	2	1	9	Bgn	121
4501019	1621.3806536387804	1477.855888401675	2	1	9	Bgn	121
4501020	1636.8857877674152	1386.707845190321	2	1	9	Bgn	121
4501021	1678.4103262237682	1619.458200114896	2	1	9	Bgn	121
4501022	1712.135259171654	1366.9498115853926	2	1	9	Bgn	121
4501023	1691.407662559026	1590.706321907071	2	1	9	Bgn	121
4501024	1793.9068922625895	1563.6953456282333	2	1	9	Bgn	121
4501025	1887.4064522342528	1541.18537712872	2	1	9	Bgn	121
4501026	1741.4111104063604	1614.951708423495	2	1	9	Bgn	121
4501027	1611.3407094788743	1499.2592115205905	2	1	9	Bgn	121
4501028	1888.412209838254	1597.4363687194377	2	1	9	Bgn	121
4501029	1820.393504970923	1426.9399649980467	2	1	9	Bgn	121
4501030	1593.4746339508945	1531.0260548362814	2	1	9	Bgn	121
4501031	1701.7010469600264	1326.1814534213681	2	1	9	Bgn	121
4501032	1643.3817377580915	1345.7063940247049	2	1	9	Bgn	121
4501033	1616.1540230783035	1569.7135657935291	2	1	9	Bgn	121
4501034	1800.6421883387666	1417.9417947094537	2	1	9	Bgn	121
4501035	1706.6319497544805	1335.6997463093999	2	1	9	Bgn	121
4501036	1831.1623309981665	1609.9424589559635	2	1	9	Bgn	121
4501037	1671.412144804932	1638.70929676281	2	1	9	Bgn	121
4501038	1651.38498802681	1375.9561843729189	2	1	9	Bgn	121
4501039	1826.8988131403685	1477.940309639459	2	1	9	Bgn	121
4501040	1894.6496395167624	1472.9332964882133	2	1	9	Bgn	121
4501041	1665.409937434748	1618.209511807377	2	1	9	Bgn	121
4501042	1680.4093006594683	1608.957806513992	2	1	9	Bgn	121
4501043	1761.04468611622	1349.6899736720245	2	1	9	Bgn	121
4501044	1803.6619799850246	1611.695283915641	2	1	9	Bgn	121
4501045	1788.661642322395	1610.946804417763	2	1	9	Bgn	121
4501046	1667.4090596157484	1609.2091312009995	2	1	9	Bgn	121
4501047	1908.742855365362	1586.345612330054	2	1	9	Bgn	121
4501048	1656.3759794808193	1355.7023628805603	2	1	9	Bgn	121
4501049	1659.3860622951506	1384.9555459694434	2	1	9	Bgn	121
4501050	1834.3414086563816	1479.5679224132027	2	1	9	Bgn	121
4501051	1845.896857011879	1455.1879216614534	2	1	9	Bgn	121
4501052	1901.6947506818926	1654.896146929691	2	1	9	Bgn	121
4501053	1611.8998423871708	1529.4632079559656	2	1	9	Bgn	121
4501054	1804.8916554867901	1411.9412548954842	2	1	9	Bgn	121
4501055	1741.4127751395308	1631.4520328039087	2	1	9	Bgn	121
4501056	1838.398698346156	1474.4390702744863	2	1	9	Bgn	121
4501057	1864.6555157751268	1536.4375844982123	2	1	9	Bgn	121
4501058	1636.4050134942856	1608.7113415845959	2	1	9	Bgn	121
4501059	1629.404574935653	1606.712098200139	2	1	9	Bgn	121
4501060	1792.137094268847	1369.6917183360051	2	1	9	Bgn	121
4501061	1661.9062713296953	1582.95918602011	2	1	9	Bgn	121
4501062	1834.4132430881878	1617.9422905666665	2	1	9	Bgn	121
4501063	1901.0590947222906	1597.49854486795	2	1	9	Bgn	121
4501064	1591.150215415194	1536.9654756068496	2	1	9	Bgn	121
4501065	1765.3802765430355	1307.9432155712045	2	1	9	Bgn	121
4501066	1797.7191630565965	1408.3539027720387	2	1	9	Bgn	121
4501067	1616.1332696647232	1437.0206301789287	2	1	9	Bgn	121
4501068	1910.4119847765774	1590.9340156785647	2	1	9	Bgn	121
4501069	1687.3833612864044	1353.2020412454838	2	1	9	Bgn	121
4501070	1715.3932832725711	1616.848275763985	2	1	9	Bgn	121
4501071	1728.4113284474558	1619.7031151529013	2	1	9	Bgn	121
4501072	1747.3253351827218	1342.5756797307251	2	1	9	Bgn	121
4501073	1816.6465786971232	1457.9409500910533	2	1	9	Bgn	121
4501074	1836.6472916391845	1461.188970980349	2	1	9	Bgn	121
4501075	1733.4067188738481	1601.6998253306895	2	1	9	Bgn	121
4501076	1806.3347163806684	1421.5702417832151	2	1	9	Bgn	121
4501077	1849.4809243564407	1502.6676902880372	2	1	9	Bgn	121
4501078	1770.7142786391487	1372.6894575399972	2	1	9	Bgn	121
4501079	1928.331027700166	1522.0543461731297	2	1	9	Klhdc8a	121
4501080	1758.79127288972	1278.5678893905229	2	1	9	Klhdc8a	121
4501081	1666.0549792413096	1406.0854693650117	2	1	9	Klhdc8a	121
4501082	1927.8218633709891	1455.0518006473758	2	1	9	Klhdc8a	121
4501083	1793.3170919010754	1458.32018914524	2	1	9	Klhdc8a	121
4501084	1945.8546516727063	1691.0585760923132	2	1	9	Klhdc8a	121
4501085	1677.5377092736376	1275.578825162997	2	1	9	Klhdc8a	121
4501086	1831.4662718894167	1481.4979057844764	2	1	9	Klhdc8a	121
4501087	1707.7514565708166	1650.3462295237782	2	1	9	Tfeb	121
4501088	1766.681417393913	1458.186960501581	2	1	9	Tfeb	121
4501089	1720.334114358633	1318.1847706451213	2	1	9	Tfeb	121
4501090	1725.245367844426	1587.8429537699374	2	1	9	Tfeb	121
4501091	1654.4776880951808	1597.6066080374935	2	1	9	Npepl1	121
4501092	1804.996008981673	1557.4760935843442	2	1	9	Vasn	121
4501093	1733.4973375398185	1593.4824453665758	2	1	9	Vasn	121
4501094	1685.4918704484203	1535.7350424749095	2	1	9	Vasn	121
4501095	1821.750025140485	1604.475746203402	2	1	9	Vasn	121
4501096	1780.497991210377	1589.4786835385032	2	1	9	Vasn	121
4501097	1779.5021482002073	1637.146643115738	2	1	9	Vasn	121
4501098	1605.4947827772046	1594.4924868264343	2	1	9	Vasn	121
4501099	1755.4990427065702	1609.4810521576044	2	1	9	Vasn	121
4501100	1695.2462386914613	1589.2353757080264	2	1	9	Vasn	121
4501101	1707.4976854448503	1591.1521187049195	2	1	9	Vasn	121
4501102	1674.7153000229612	1656.0994751634692	2	1	9	Rbp1	121
4501103	1616.0383885487315	1465.1471747689352	2	1	9	Rbp1	121
4501104	1932.0645768692693	1679.8770475244264	2	1	9	Rbp1	121
4501105	1868.3178100245282	1740.1339001258914	2	1	9	Rbp1	121
4501106	1695.7827169221293	1369.6380421246909	2	1	9	Rbp1	121
4501107	1582.5456479196114	1564.4026012597371	2	1	9	Rbp1	121
4501108	1616.7927308248954	1517.6485464984762	2	1	9	Rbp1	121
4501109	1640.1534259504306	1359.1889619022875	2	1	9	Vwf	121
4501110	1847.4623656186104	1520.042690763595	2	1	9	Vwf	121
4501111	1754.6509017786852	1289.6745148531588	2	1	9	Vwf	121
4501112	1673.7574374021165	1352.1962944815778	2	1	9	Ttk	121
4501113	1707.4934847255338	1202.1891817893252	2	1	9	Ttk	121
4501114	1726.1974346295804	1284.5026920529438	2	1	9	Ttk	121
4501115	1737.5233224175054	1193.833972645776	2	1	9	Ttk	121
4501116	1678.2579461170192	1356.1959411882294	2	1	9	Ttk	121
4501117	1733.7403782551964	1642.3928914633707	2	1	9	Gatsl3	121
4501118	1706.4532916644891	1303.1548257923378	2	1	9	Gatsl3	121
4501119	1830.4777499065167	1551.8845020145022	2	1	9	Gatsl3	121
4501120	1682.3152182990286	1327.9717384129096	2	1	9	Myo5c	121
4501121	1724.275488710027	1247.6462323130493	2	1	9	Tfap4	121
4501122	1809.9196769659488	1671.1067578596626	2	1	9	Tfap4	121
4501123	1561.0122349381206	1583.6780397589318	2	1	9	Tfap4	121
4501124	1889.8959116255915	1473.850198750366	2	1	9	Tfap4	121
4501125	1686.9829191833533	1336.998529182255	2	1	9	Tfap4	121
4501126	1677.700954020275	1309.749648633349	2	1	9	Tfap4	121
4501127	1733.5430381784092	1595.797907846356	2	1	9	Stap2	121
4501128	1732.537832377039	1338.3625255059515	2	1	9	Ncaph	121
4501129	1572.31102532743	1623.38644039773	2	1	9	Ncaph	121
4501130	1744.819768094205	1661.620689991567	2	1	9	Ncaph	121
4501131	1647.564741515655	1638.8795748554403	2	1	9	Ncaph	121
4501132	1690.03379732407	1309.615847403069	2	1	9	Ncaph	121
4501133	1787.3129574685313	1579.364148639271	2	1	9	Ncaph	121
4501134	1746.5274858091375	1228.3579679751272	2	1	9	Ncaph	121
4501135	1686.563770891031	1617.3751105425656	2	1	9	Ncaph	121
4501136	1706.4418138173796	1285.6745872504164	2	1	9	Ncaph	121
4501137	1736.278182413494	1238.6092640549628	2	1	9	Ncaph	121
4501138	1760.5296872574306	1246.6071375326885	2	1	9	Ncaph	121
4501139	1747.02929160671	1246.6084492324392	2	1	9	Ncaph	121
4501140	1755.509859696596	1180.3065023674826	2	1	9	Ncaph	121
4501141	1866.8014302622917	1513.3235982451663	2	1	9	Ncaph	121
4501142	1772.1682483638622	1648.669052359059	2	1	9	Aplnr	121
4501143	1751.5386075838135	1273.8323644016484	2	1	9	Esyt3	121
4501144	1721.6446387401006	1279.745083968607	2	1	9	Pon3	121
4501145	1654.4387555568023	1364.0774382088266	2	1	9	Epn3	121
4501146	1760.179071871821	1235.3188608478897	2	1	9	Epn3	121
4501147	1739.7716732667552	1289.011434999295	2	1	9	Epn3	121
4501148	1658.4566893621113	1592.3439025284736	2	1	9	Epn3	121
4501149	1765.7453486217057	1478.3143811571101	2	1	9	Gstcd	121
4501150	1778.2278707039245	1304.0678537623285	2	1	9	Gstcd	121
4501151	1729.961536313555	1124.577401580825	2	1	9	Gstcd	121
4501152	1645.5110007578194	1604.5727664314343	2	1	9	Gstcd	121
4501153	1690.4853353651993	1355.5751015563314	2	1	9	Gstcd	121
4501154	1792.236536243725	1396.0639921007796	2	1	9	Gstcd	121
4501155	1845.4892709067951	1438.3076062843497	2	1	9	Gstcd	121
4501156	1675.6766750073518	1587.0289551874178	2	1	9	Gstcd	121
4501157	1623.5908249256247	1397.8306993910658	2	1	9	Tmie	121
4501158	1594.9325728660108	1496.503036202919	2	1	9	Tmie	121
4501159	1623.2022534173013	1441.0119987067528	2	1	9	Tmie	121
4501160	1780.5533886969085	1562.7917588460755	2	1	9	Tnfrsf1b	121
4501161	1770.3395168856405	1421.8494348083786	2	1	9	Srpx2	121
4501162	1782.3798507778827	1582.6974139296753	2	1	9	Srpx2	121
4501163	1779.6035765401996	1354.5866274096472	2	1	9	B3gnt5	121
4501164	1666.0076739758895	1596.5811533251551	2	1	9	B3gnt5	121
4501165	1736.6663409323955	1278.6753483116227	2	1	9	Gpr35	121
4501166	1600.929120280251	1492.1936236366132	2	1	9	Gpr35	121
4501167	1850.2275682474847	1644.1766960176612	2	1	9	Ankle1	121
4501168	1764.2787911787052	1535.2034067457296	2	1	9	Ankle1	121
4501169	1701.5408830634756	1670.4603841781857	2	1	9	Ankle1	121
4501170	1850.3529149357194	1615.8780079166584	2	1	9	Ankle1	121
4501171	1785.2303247092204	1609.5380954510415	2	1	9	Col6a6	121
4501172	1654.9377691443588	1369.5206065793745	2	1	9	Rab17	121
4501173	1667.8012463237596	1352.9578835752145	2	1	9	Rab17	121
4501174	1858.189047706202	1656.1000331885152	2	1	9	Prokr1	121
4501175	1624.435604820232	1605.124377634272	2	1	9	Prokr1	121
4501176	1631.6803707383128	1593.501653418965	2	1	9	Cpn2	121
4501177	1784.9843734858998	1398.803738195142	2	1	9	Cpn2	121
4501178	1625.1472382460734	1431.9449658750145	2	1	9	Fut2	121
4501179	1717.3776777219955	1656.5182989459486	2	1	9	Six4	121
4501180	1680.3770669719265	1655.7721701066346	2	1	9	Six4	121
4501181	1693.4474523862789	1609.491127362942	2	1	9	Mlkl	121
4501182	1780.9555766968306	1683.7339416802258	2	1	9	Mlkl	121
4501183	1905.4491270680355	1596.471092407019	2	1	9	Mlkl	121
4501184	1865.4569194268154	1685.7260508905345	2	1	9	Mlkl	121
4501185	1804.7064512326695	1689.7318124254841	2	1	9	Mlkl	121
4501186	1826.703726877035	1657.229307909208	2	1	9	Mlkl	121
4501187	1711.2015491443026	1650.7400395097181	2	1	9	Mlkl	121
4501188	1836.9571292918245	1691.978823227108	2	1	9	Mlkl	121
4501189	1836.5545911991856	1504.699533988461	2	1	9	Gucy1b2	121
4501190	1738.7160504868525	1339.5384723399595	2	1	9	Nkx2-3	121
4501191	1886.2786239719576	1646.5457035884879	2	1	9	Nkx2-3	121
4501192	1718.4982215768832	1370.3041395215287	2	1	9	Nkx2-3	121
4501193	1713.8401931975486	1616.9406783865004	2	1	9	Col13a1	121
4501194	1676.2972509495457	1648.9803526743683	2	1	9	Col13a1	121
4501195	1819.0732043067537	1570.333432351379	2	1	9	Gdf9	121
4501196	1611.0325963464377	1569.347585380433	2	1	9	Gdf9	121
4501197	1784.2813709287404	1625.3606884826258	2	1	9	Gdf9	121
4501198	1761.5875662679107	1432.306390383386	2	1	9	Glis3	121
4501199	1877.859258694371	1653.0394730433836	2	1	9	Glis3	121
4501200	1641.2982967657344	1319.0075051543508	2	1	9	Glis3	121
4501201	1615.8580799419292	1595.0690334242618	2	1	9	Glis3	121
4501202	1769.0721273057518	1291.3083084104599	2	1	9	Glis3	121
4501203	1693.820064206821	1259.0671263928712	2	1	9	Glis3	121
4501204	1794.088070244722	1442.8026514559904	2	1	9	Glis3	121
4501205	1720.3584864290547	1617.8072220615504	2	1	9	Glis3	121
4501206	1788.0723686084416	1297.0561490977807	2	1	9	Glis3	121
4501207	1781.335630839867	1418.0545237011988	2	1	9	Glis3	121
4501208	1650.4773214553381	1571.4297728280542	2	1	9	Apol10a	121
4501209	1788.1938242443694	1388.3748401920209	2	1	9	Cdh17	121
4501210	1720.1819721293118	1262.1348710407187	2	1	9	Cdh17	121
4501211	1601.0412806744898	1570.9339947100825	2	1	9	Sh2d7	121
4501212	1741.8672800960856	1347.403199161114	2	1	9	Sh2d7	121
4501213	1788.9170535728322	1434.1192669323693	2	1	9	Tmem82	121
4501214	1685.4060553832023	1340.4232054659944	2	1	9	Tmem82	121
4501215	1594.5318122860651	1483.156346569993	2	1	9	En1	121
4501216	1812.684715174185	1623.420666118757	2	1	9	En1	121
4501217	1721.1793039011216	1581.1801788694652	2	1	9	En1	121
4501218	1686.0728555404403	1506.4348278256564	2	1	9	En1	121
4501219	1777.2389454065058	1650.3935393875402	2	1	9	Usp26	121
4501220	1649.4502526604049	1629.4062841081584	2	1	9	Usp26	121
4501221	1632.4359077562046	1574.7821097645794	2	1	9	Gphb5	121
4501222	1737.7848856634591	1597.1683388571953	2	1	9	Prss8	121
4501223	1652.7792579849806	1327.4314285275586	2	1	9	Prss8	121
4501224	1623.104365950863	1473.1811845747554	2	1	9	Prss8	121
4501225	1636.4809870244233	1523.1752788829679	2	1	9	Chrnb4	121
4501226	1844.436994531903	1594.444533678737	2	1	9	Chrnb4	121
4501227	1711.8796379708067	1299.325151372226	2	1	9	Chrnb4	121
4501228	1718.4103813130578	1386.5410637373313	2	1	9	Foxd2	121
4501229	1670.124410245362	1660.8937185894642	2	1	9	Sqstm1	121
4501230	1845.373267098133	1668.1283273689025	2	1	9	Sqstm1	121
4501231	1603.3628249298567	1520.6509811557935	2	1	9	Sqstm1	121
4501232	1647.6239039344255	1652.645781632287	2	1	9	Sqstm1	121
4501233	1767.1237689868544	1664.8852112210066	2	1	9	Sqstm1	121
4501234	1799.6192097609626	1616.6328820652204	2	1	9	Sqstm1	121
4501235	1661.8425543541382	1294.8981823010517	2	1	9	Sqstm1	121
4501236	1621.939164908864	1404.697021706861	2	1	9	Sqstm1	121
4501237	1620.8817461508759	1617.8803242909573	2	1	9	Sqstm1	121
4501238	1711.194463859348	1261.4954915140963	2	1	9	Sqstm1	121
4501239	1659.8462691857426	1337.1479197449762	2	1	9	Sqstm1	121
4501240	1761.9318161876215	1315.352958543055	2	1	9	Sqstm1	121
4501241	1747.6243667344363	1669.6368796792924	2	1	9	Sqstm1	121
4501242	1725.1199163258732	1615.8893952193657	2	1	9	Sqstm1	121
4501243	1840.1229363552588	1663.8788497146916	2	1	9	Sqstm1	121
4501244	1829.8749082026643	1685.1295283360469	2	1	9	Sqstm1	121
4501245	1675.616482666629	1751.9420671839548	2	1	9	Pcdh19	121
4501246	1596.3511115511806	1545.448827749696	2	1	9	Pcdh19	121
4501247	1872.5986307361068	1525.9279630527822	2	1	9	Pcdh19	121
4501248	1785.0821953015684	1304.9354033925968	2	1	9	Pcdh19	121
4501249	1757.5964241728639	1491.1868041177386	2	1	9	Pcdh19	121
4501250	1651.607966011155	1638.444306898994	2	1	9	Pcdh19	121
4501251	1661.838153099472	1377.6944575496425	2	1	9	Pcdh19	121
4501252	1673.8520168554492	1560.942881721122	2	1	9	Pcdh19	121
4501253	1689.594371650499	1460.6920828732605	2	1	9	Pcdh19	121
4501254	1795.7211155751436	1476.9009835860652	2	1	9	Pcdh19	121
4501255	1821.8575678311397	1646.0649778831812	2	1	9	Pcdh19	121
4501256	1829.8579083192235	1651.0644377834578	2	1	9	Pcdh19	121
4501257	1595.606543099011	1616.948625553664	2	1	9	Pcdh19	121
4501258	1727.3495341402222	1530.9389466440864	2	1	9	Pcdh19	121
4501259	1750.826645820911	1229.9382579500407	2	1	9	Pcdh19	121
4501260	1674.7157740538212	1349.9086023439856	2	1	9	Pcdh19	121
4501261	1736.5861281465914	1354.4389045625849	2	1	9	Pcdh19	121
4501262	1706.846702262012	1492.4406361248414	2	1	9	Pcdh19	121
4501263	1868.6012337867708	1560.1781484775188	2	1	9	Pcdh19	121
4501264	1660.8526959004375	1569.193833918404	2	1	9	Pcdh19	121
4501265	1704.8503873377376	1540.940605272093	2	1	9	Pcdh19	121
4501266	1665.607117794917	1627.943253928297	2	1	9	Pcdh19	121
4501267	1757.1026435301276	1573.1865176731906	2	1	9	Pcdh19	121
4501268	1608.007931291061	1640.312591531988	2	1	9	Nceh1	121
4501269	1725.749260966294	1570.5527706039802	2	1	9	Nceh1	121
4501270	1920.7619389768329	1644.5918005506849	2	1	9	U2surp	121
4501271	1847.006769568	1615.5971973580213	2	1	9	U2surp	121
4501272	1867.2689192993305	1746.6001449482164	2	1	9	U2surp	121
4501273	1701.5788470132463	1278.7036419708961	2	1	9	Cadps	121
4501274	1868.3528131881085	1542.6783262174022	2	1	9	Cadps	121
4501275	1730.369555672697	1220.9234447735748	2	1	9	Cadps	121
4501276	1920.4874159296592	1663.12093598926	2	1	9	Wdr1	121
4501277	1767.7192339659796	1447.1338339993147	2	1	9	Wdr1	121
4501278	1686.8271264743635	1645.5750108588365	2	1	9	Wdr1	121
4501279	1902.729474293744	1568.8724309684824	2	1	9	Wdr1	121
4501280	1564.7319885277025	1598.1509167838076	2	1	9	Wdr1	121
4501281	1866.9969687756623	1776.3754136151106	2	1	9	Wdr1	121
4501282	1631.7298523136803	1572.8952659308518	2	1	9	Wdr1	121
4501283	1691.2086053373075	1320.89031266954	2	1	9	Wdr1	121
4501284	1740.5350758510676	1133.1698029367728	2	1	9	Wdr1	121
4501285	1670.4689721846637	1443.892035923282	2	1	9	Wdr1	121
4501286	1898.7257024989233	1524.1227837650945	2	1	9	Wdr1	121
4501287	1795.4580464306046	1314.6315182450116	2	1	9	Wdr1	121
4501288	1621.2339796954002	1622.1461532102553	2	1	9	Wdr1	121
4501289	1868.3945786000531	1488.9267630415661	2	1	9	Wdr1	121
4501290	1616.4630173274738	1380.9118921147299	2	1	9	Wdr1	121
4501291	1588.0848509769294	1722.9481485224744	2	1	9	Wdr1	121
4501292	1867.4817505475978	1595.8754129226718	2	1	9	Wdr1	121
4501293	1797.954294394491	1269.8812961936846	2	1	9	Wdr1	121
4501294	1867.7195364222316	1450.875398048	2	1	9	Wdr1	121
4501295	1913.734065386897	1623.6215006757216	2	1	9	Wdr1	121
4501296	1752.4642652184955	1372.229862070877	2	1	9	Wdr1	121
4501297	1938.7274939856702	1545.6193967711033	2	1	9	Wdr1	121
4501298	1687.4823676044848	1602.8905793998474	2	1	9	Wdr1	121
4501299	1704.2350160424116	1634.8891449438922	2	1	9	Wdr1	121
4501300	1704.9508894587213	1229.6391620450856	2	1	9	Wdr1	121
4501301	1780.2130481332335	1373.8827969393192	2	1	9	Wdr1	121
4501302	1760.445664900631	1167.6344897080878	2	1	9	Wdr1	121
4501303	1833.4782165953777	1553.8782842501591	2	1	9	Wdr1	121
4501304	1618.8924665533414	1502.175363550823	2	1	9	Wdr1	121
4501305	1763.2136263656132	1323.167303152341	2	1	9	Wdr1	121
4501306	1634.8058591612091	1653.880594337992	2	1	9	Wdr1	121
4501307	1724.695590245144	1166.6374865738367	2	1	9	Wdr1	121
4501308	1808.4689513249723	1443.880407479571	2	1	9	Wdr1	121
4501309	1895.5628822830076	1586.4907292556993	2	1	9	Wdr1	121
4501310	1888.4907636303774	1702.8736272030715	2	1	9	Wdr1	121
4501311	1886.2375529592678	1664.873820959583	2	1	9	Wdr1	121
4501312	1868.8986967886492	1623.8255415620379	2	1	9	Wdr1	121
4501313	1747.9868278891076	1655.8854510512551	2	1	9	Wdr1	121
4501314	1951.7379357908278	1669.6182916872665	2	1	9	Wdr1	121
4501315	1597.7250544001872	1515.8981395256967	2	1	9	Wdr1	121
4501316	1868.7246763802511	1511.875304563327	2	1	9	Wdr1	121
4501317	1885.465726575261	1560.8616315625839	2	1	9	Wdr1	121
4501318	1621.8143531833937	1540.9139063090242	2	1	9	Wdr1	121
4501319	1660.0490992419107	1318.9467892535692	2	1	9	Wdr1	121
4501320	1924.4928118711896	1601.881028898709	2	1	9	Wdr1	121
4501321	1696.4570383359824	1447.875786613288	2	1	9	Wdr1	121
4501322	1725.8289908744566	1656.5708365402372	2	1	9	Wdr1	121
4501323	1910.4877267978643	1666.8717788348627	2	1	9	Wdr1	121
4501324	1857.7932336145507	1483.8636266649137	2	1	9	Wdr1	121
4501325	1670.4884497503854	1600.2427814154653	2	1	9	Wdr1	121
4501326	1773.8000230378555	1574.8700417400457	2	1	9	Wdr1	121
4501327	1861.1420863438916	1455.8857153333993	2	1	9	Wdr1	121
4501328	1733.7740891113815	1164.8952015404634	2	1	9	Wdr1	121
4501329	1918.139827344222	1659.1925999681941	2	1	9	Wdr1	121
4501330	1720.4460482001834	1301.8738484185458	2	1	9	Wdr1	121
4501331	1876.3229313573559	1636.6932957135723	2	1	9	Snw1	121
4501332	1690.5754180485183	1674.2125558959738	2	1	9	Snw1	121
4501333	1620.8536677867644	1518.9533644663843	2	1	9	Snw1	121
4501334	1840.3297710696218	1706.197496985248	2	1	9	Snw1	121
4501335	1752.6485174884165	1245.259022381266	2	1	9	Snw1	121
4501336	1879.8262552753597	1668.94321315627	2	1	9	Snw1	121
4501337	1869.3179384453583	1588.4436819425187	2	1	9	Snw1	121
4501338	1753.6312765180198	1244.7125007676113	2	1	9	Kcnab1	121
4501339	1892.8292798774596	1759.7698875912045	2	1	9	Kcnab1	121
4501340	1598.0500413214027	1485.558804441212	2	1	9	Kcnab1	121
4501341	1899.0552487487682	1560.77167063363	2	1	9	Kcnab1	121
4501342	1791.0283795565483	1325.7876338735155	2	1	9	Kcnab1	121
4501343	1661.2350825439278	1647.1898195679241	2	1	9	C1ql3	121
4501344	1782.1747670491627	1366.8263591454065	2	1	9	Usp33	121
4501345	1828.18491788246	1473.3205875061665	2	1	9	Usp33	121
4501346	1812.1314161666198	1661.8585125824764	2	1	9	Usp33	121
4501347	1615.4523255787508	1623.8402343872754	2	1	9	Usp33	121
4501348	1731.1435136135797	1049.084930678553	2	1	9	Usp33	121
4501349	1880.6960484421365	1590.3140543268373	2	1	9	Usp33	121
4501350	1889.2023583315681	1654.0625031437994	2	1	9	Usp33	121
4501351	1619.1738475616455	1420.770139863348	2	1	9	Usp33	121
4501352	1758.2033889177853	1650.0756621534156	2	1	9	Usp33	121
4501353	1791.2036802575772	1656.572296892552	2	1	9	Usp33	121
4501354	1627.3012410945485	1437.8296485568892	2	1	9	Ssrp1	121
4501355	1722.514146363026	1158.3295191316333	2	1	9	Ssrp1	121
4501356	1837.5431272295218	1440.8044954939446	2	1	9	Ssrp1	121
4501357	1681.5837479802117	1729.3114399218243	2	1	9	Ssrp1	121
4501358	1799.8194212319615	1648.800615315883	2	1	9	Ssrp1	121
4501359	1767.5240389013602	1256.8202302434888	2	1	9	Ssrp1	121
4501360	1684.6483477922975	1313.754895999833	2	1	9	Ssrp1	121
4501361	1554.827075492952	1630.3305041733145	2	1	9	Ssrp1	121
4501362	1815.8128860490735	1599.3006806000221	2	1	9	Ssrp1	121
4501363	1984.5630465969361	1657.778266857141	2	1	9	Ssrp1	121
4501364	1707.795326320765	1415.3209390368484	2	1	9	Ssrp1	121
4501365	1627.7912220589774	1353.8329577150703	2	1	9	Ssrp1	121
4501366	1718.5182137183128	1191.3286770347586	2	1	9	Ssrp1	121
4501367	1554.5707013144884	1576.8327142813323	2	1	9	Ssrp1	121
4501368	1895.5535508803862	1533.0357187839152	2	1	9	Ssrp1	121
4501369	1886.5462750495303	1483.7969325868264	2	1	9	Ssrp1	121
4501370	1866.1940778971018	1679.5540143731132	2	1	9	Ssrp1	121
4501371	1762.06656971536	1612.056587934685	2	1	9	Ssrp1	121
4501372	1730.5290126221207	1286.073444850593	2	1	9	Ssrp1	121
4501373	1605.5591868786184	1497.3298198007537	2	1	9	Ssrp1	121
4501374	1767.7612469310775	1149.3244965716906	2	1	9	Ssrp1	121
4501375	1757.5072987705696	1112.8272132764273	2	1	9	Ssrp1	121
4501376	1920.5623154362922	1630.03699418732	2	1	9	Ssrp1	121
4501377	1622.2961402617848	1393.3320071810106	2	1	9	Ssrp1	121
4501378	1758.8068458407026	1529.3102819727794	2	1	9	Ssrp1	121
4501379	1600.834391501569	1707.3219307047975	2	1	9	Ssrp1	121
4501380	1748.7704633835567	1220.3239023471851	2	1	9	Ssrp1	121
4501381	1902.074005317274	1721.785514672365	2	1	9	Ssrp1	121
4501382	1710.5384159439675	1358.322911595885	2	1	9	Ssrp1	121
4501383	1673.5729012106335	1635.5661704781337	2	1	9	Ssrp1	121
4501384	1726.2498733931748	1039.8338677723175	2	1	9	Ssrp1	121
4501385	1784.0320282302455	1329.3153295313818	2	1	9	Ssrp1	121
4501386	1853.5741770181571	1707.0418727362462	2	1	9	Ssrp1	121
4501387	1742.8373028131298	1668.8806526814906	2	1	9	Ssrp1	121
4501388	1581.576937570808	1638.3270049564244	2	1	9	Ssrp1	121
4501389	1706.5325055847052	1307.3254393154016	2	1	9	Ssrp1	121
4501390	1879.8172745266274	1657.7907297269037	2	1	9	Ssrp1	121
4501391	1578.570895580501	1586.329450124944	2	1	9	Ssrp1	121
4501392	1888.5649452262546	1641.2903376460279	2	1	9	Ssrp1	121
4501393	1771.5355075550601	1354.5658077203725	2	1	9	Ssrp1	121
4501394	1690.567098454038	1592.5658764547095	2	1	9	Ssrp1	121
4501395	1724.3228366185692	1652.0594695099328	2	1	9	Ssrp1	121
4501396	1849.304566802287	1540.79907192858	2	1	9	Ssrp1	121
4501397	1759.8590737179175	1639.9015201458267	2	1	9	Ssrp1	121
4501398	1768.4845082492332	1303.910476941086	2	1	9	Ssrp1	121
4501399	1805.0423736514974	1423.3090483256158	2	1	9	Ssrp1	121
4501400	1724.5104725631054	1128.330497025997	2	1	9	Ssrp1	121
4501401	1603.801890745248	1435.332515128434	2	1	9	Ssrp1	121
4501402	1691.7778751926287	1263.328958146695	2	1	9	Ssrp1	121
4501403	1960.3156437365903	1671.2805927192724	2	1	9	Ssrp1	121
4501404	1820.5712519475298	1671.2972258760165	2	1	9	Ssrp1	121
4501405	1838.8115430524826	1595.798104578731	2	1	9	Ssrp1	121
4501406	1784.9058649358467	1636.7116308585091	2	1	9	Ssrp1	121
4501407	1637.8238557534646	1631.3205832616238	2	1	9	Ssrp1	121
4501408	1782.5733151111833	1675.8015897527614	2	1	9	Ssrp1	121
4501409	1919.5519712009636	1542.790630769152	2	1	9	Ssrp1	121
4501410	1702.530171698387	1662.2411444288307	2	1	9	Ssrp1	121
4501411	1701.7744692208025	1238.0787912087642	2	1	9	Ssrp1	121
4501412	1749.5198686229749	1589.2375919557808	2	1	9	Ssrp1	121
4501413	1722.8088998848852	1219.2518747689267	2	1	9	Ssrp1	121
4501414	1610.3043388894514	1458.0808443127576	2	1	9	Ssrp1	121
4501415	1571.0732729870663	1603.829665074284	2	1	9	Ssrp1	121
4501416	1720.2658892703407	1172.3292308445343	2	1	9	Ssrp1	121
4501417	1932.8093700146	1609.2863501418512	2	1	9	Ssrp1	121
4501418	1726.7521822136723	1059.3329977602516	2	1	9	Ssrp1	121
4501419	1811.6700105626185	1579.7252034970409	2	1	9	Ssrp1	121
4501420	1876.5722718591119	1698.789474373785	2	1	9	Ssrp1	121
4501421	1837.5702693532123	1668.7953238948264	2	1	9	Ssrp1	121
4501422	1815.3175150269913	1638.0492050986074	2	1	9	Ssrp1	121
4501423	1664.3357863823962	1740.563051174558	2	1	9	Ssrp1	121
4501424	1629.7923104566464	1363.5823204353756	2	1	9	Ssrp1	121
4501425	1797.779920556879	1316.3142074455352	2	1	9	Ssrp1	121
4501426	1577.8256410506124	1626.0779505300422	2	1	9	Ssrp1	121
4501427	1767.5253814493408	1268.069764281328	2	1	9	Ssrp1	121
4501428	1672.5333364434919	1302.8296890513448	2	1	9	Ssrp1	121
4501429	1936.3376077159899	1655.3737308682628	2	1	9	Ssrp1	121
4501430	1748.7605496386211	1137.0772646038045	2	1	9	Ssrp1	121
4501431	1634.3304788090688	1427.4203465306227	2	1	9	Ssrp1	121
4501432	1830.5294785563217	1687.8914598800231	2	1	9	Ssrp1	121
4501433	1895.3007957122124	1524.544248040204	2	1	9	Ssrp1	121
4501434	1719.5221603434638	1224.8272316167736	2	1	9	Ssrp1	121
4501435	1680.5345622102245	1315.8282137540727	2	1	9	Ssrp1	121
4501436	1779.5317978480193	1326.0660082468476	2	1	9	Ssrp1	121
4501437	1849.9968591241254	1757.944223115651	2	1	9	Crk	121
4501438	1823.9716413623241	1557.9401531288763	2	1	9	Crk	121
4501439	1606.3364868962854	1631.2282362804344	2	1	9	Crk	121
4501440	1560.4687918931513	1612.7241294991916	2	1	9	Crk	121
4501441	1905.3788872659757	1679.2188233123347	2	1	9	Hspa4l	121
4501442	1751.097699277388	1383.4931481442225	2	1	9	Hspa4l	121
4501443	1824.129506933698	1631.861420134891	2	1	9	Trank1	121
4501444	1569.3445363974217	1562.9804103319113	2	1	9	Fh1	121
4501445	1803.667566257794	1646.158211404355	2	1	9	Fh1	121
4501446	1733.3762286527694	1323.1496736229874	2	1	9	Fh1	121
4501447	1738.6550476938196	1567.6617337363289	2	1	9	Fh1	121
4501448	1762.8530863727417	1111.885248053914	2	1	9	Fh1	121
4501449	1626.126265970424	1371.1646600096676	2	1	9	Fh1	121
4501450	1735.114146563924	1218.894064718705	2	1	9	Fh1	121
4501451	1819.4062616646684	1542.1509899191544	2	1	9	Fh1	121
4501452	1617.1347667513025	1447.9197207156953	2	1	9	Fh1	121
4501453	1933.9271562154013	1670.3942296743649	2	1	9	Fh1	121
4501454	1766.1061424689926	1136.6361877313698	2	1	9	Fh1	121
4501455	1609.1427804878224	1519.9243549812063	2	1	9	Fh1	121
4501456	1589.2317081587573	1585.2186176236892	2	1	9	Fh1	121
4501457	1739.105775111591	1145.139715785579	2	1	9	Fh1	121
4501458	1655.550962178212	1432.2856492557305	2	1	9	Fh1	121
4501459	1763.3687908554098	1245.892158852233	2	1	9	Fh1	121
4501460	1699.1998988046018	1269.5349380694215	2	1	9	Fh1	121
4501461	1833.4151223966612	1611.6529634992833	2	1	9	Fh1	121
4501462	1630.6261290645919	1367.9139759844838	2	1	9	Fh1	121
4501463	1743.606534018931	1149.8894743550966	2	1	9	Fh1	121
4501464	1951.4059899480176	1617.04423751089	2	1	9	Sbds	121
4501465	1855.3897787818246	1472.3087108782013	2	1	9	Sbds	121
4501466	1709.664576896604	1651.5735697249406	2	1	9	Sbds	121
4501467	1724.295891923294	1526.85737396354	2	1	9	Sbds	121
4501468	1728.0956916077175	1097.831178365063	2	1	9	Sbds	121
4501469	1827.90916572521	1624.8094055142808	2	1	9	Sbds	121
4501470	1586.9071185599673	1573.5901597424545	2	1	9	Sbds	121
4501471	1749.2945383711497	1515.1874524835032	2	1	9	Sbds	121
4501472	1937.410918280976	1654.795314610295	2	1	9	Sbds	121
4501473	1622.1606517378832	1607.08518993663	2	1	9	Sbds	121
4501474	1772.8951628617053	1503.8183789693167	2	1	9	Sbds	121
4501475	1630.1313398995721	1371.5884157979672	2	1	9	Sbds	121
4501476	1894.397345599302	1703.4941067504403	2	1	9	Smim14	121
4501477	1758.3897826518428	1612.762531765597	2	1	9	Smim14	121
4501478	1687.6871020840322	1354.2536293523603	2	1	9	Degs1	121
4501479	1873.464707343779	1618.9827331387166	2	1	9	Degs1	121
4501480	1714.5413256914871	1617.6506102534124	2	1	9	Degs1	121
4501481	1603.9607643146778	1572.5117505380435	2	1	9	Degs1	121
4501482	1824.2015394289544	1534.1033871999891	2	1	9	Degs1	121
4501483	1898.2198039304624	1667.4798797505414	2	1	9	Degs1	121
4501484	1708.1789470769284	1279.0017564857467	2	1	9	Degs1	121
4501485	1612.7162720245747	1624.0106272065323	2	1	9	Degs1	121
4501486	1639.689393476303	1374.0087176375482	2	1	9	Degs1	121
4501487	1809.539456831758	1608.6418030277646	2	1	9	Degs1	121
4501488	1841.6990949547956	1471.9867005619094	2	1	9	Degs1	121
4501489	1848.038770189373	1502.9809109814662	2	1	9	Degs1	121
4501490	1858.466158425861	1631.9842884323355	2	1	9	Degs1	121
4501491	1640.6883186485677	1364.0086498219912	2	1	9	Degs1	121
4501492	1785.3787027816086	1378.462862365036	2	1	9	Syt16	121
4501493	1778.8552626022217	1622.8568761832	2	1	9	Syt16	121
4501494	1835.0925623571234	1469.1015263340855	2	1	9	Syt16	121
4501495	1823.478334771782	1700.8597514070932	2	1	9	Golga4	121
4501496	1687.7255979745012	1662.1218108036126	2	1	9	Golga4	121
4501497	1832.8992922210928	1640.691699868147	2	1	9	Golga4	121
4501498	1584.428636019816	1577.3451657673443	2	1	9	Golga4	121
4501499	1574.2216637705596	1610.6319592323398	2	1	9	Golga4	121
4501500	1643.705346747244	1427.876776528486	2	1	9	Golga4	121
4501501	1819.8770761615222	1545.4709314973688	2	1	9	Golga4	121
4501502	1980.566823131922	1648.3417740473417	2	1	9	Golga4	121
4501503	1792.4547764681572	1429.613751764893	2	1	9	Golga4	121
4501504	1653.0391699068457	1442.7922577475208	2	1	9	Xpnpep1	121
4501505	1727.020504349896	1236.7827567725128	2	1	9	Xpnpep1	121
4501506	1820.3152108653378	1696.029462154937	2	1	9	Xpnpep1	121
4501507	1878.794776132241	1473.271186689951	2	1	9	Xpnpep1	121
4501508	1645.559285334539	1655.7955534073462	2	1	9	Xpnpep1	121
4501509	1850.554177705076	1576.0251327156438	2	1	9	Xpnpep1	121
4501510	1699.3247801303876	1555.7028644907962	2	1	9	Xpnpep1	121
4501511	1755.2895783126178	1434.2824756844009	2	1	9	Xpnpep1	121
4501512	1779.352050619416	1648.125079391594	2	1	9	Xpnpep1	121
4501513	1698.7955038859018	1503.788648914021	2	1	9	Xpnpep1	121
4501514	1845.3544489297453	1656.78638696268	2	1	9	Xpnpep1	121
4501515	1747.7620816721833	1145.5296664263892	2	1	9	Xpnpep1	121
4501516	1744.517830746698	1206.5307253557094	2	1	9	Xpnpep1	121
4501517	1607.287766627154	1545.8389332411264	2	1	9	Xpnpep1	121
4501518	1913.0560748967673	1587.7693340113979	2	1	9	Xpnpep1	121
4501519	1762.3018885958052	1251.6947716923194	2	1	9	Xpnpep1	121
4501520	1674.2936097430334	1487.0407924830693	2	1	9	Xpnpep1	121
4501521	1796.8105528650185	1649.7811298544875	2	1	9	Xpnpep1	121
4501522	1779.3115394140227	1662.5329474305474	2	1	9	Xpnpep1	121
4501523	1625.617826614991	1635.049216340479	2	1	9	Wdr45b	121
4501524	1665.1962424301644	1290.36333111202	2	1	9	Wdr45b	121
4501525	1920.5459452041916	1533.1039031904	2	1	9	Wdr45b	121
4501526	1865.7206008790374	1562.58694193971	2	1	9	Wdr45b	121
4501527	1811.2082175457822	1433.3452195684454	2	1	9	Wdr45b	121
4501528	1740.7256867433866	1587.3494872114504	2	1	9	Wdr45b	121
4501529	1590.723577616403	1538.1160894518803	2	1	9	Wdr45b	121
4501530	1789.696033250655	1312.3498750927174	2	1	9	Wdr45b	121
4501531	1672.980544369409	1620.6058692661843	2	1	9	Wdr45b	121
4501532	1623.2247282617702	1555.3623862742352	2	1	9	Wdr45b	121
4501533	1581.9977406250753	1558.5528519339823	2	1	9	Wdr45b	121
4501534	1829.2232821530204	1581.3403507543665	2	1	9	Wdr45b	121
4501535	1604.3365785014576	1627.216693023176	2	1	9	Wdr45b	121
4501536	1819.5503903420974	1546.1125747590013	2	1	9	Wdr45b	121
4501537	1841.99560436733	1576.1972723243637	2	1	9	Wdr45b	121
4501538	1764.5425403653196	1439.1209957127721	2	1	9	Wdr45b	121
4501539	1777.6526885050553	1452.2044417271525	2	1	9	Wdr45b	121
4501540	1634.56422127783	1633.1264095645258	2	1	9	Wdr45b	121
4501541	1813.2442725559577	1531.1745977281819	2	1	9	Nrip1	121
4501542	1767.002316431196	1605.177967277109	2	1	9	Nrip1	121
4501543	1602.7273321239604	1634.2200515917189	2	1	9	Pde10a	121
4501544	1807.4585659532686	1435.196770315893	2	1	9	Pde10a	121
4501545	1726.7699140348154	1068.6040360480945	2	1	9	Bag5	121
4501546	1709.0617163761763	1552.3553471698797	2	1	9	Bag5	121
4501547	1678.5393147157743	1292.8581143530773	2	1	9	Bag5	121
4501548	1812.0752948939453	1709.8463709906816	2	1	9	Bag5	121
4501549	1618.0504158228962	1421.113268361568	2	1	9	Bag5	121
4501550	1721.2793004350362	1177.3544676747665	2	1	9	Bag5	121
4501551	1704.05272827901	1448.3558284383087	2	1	9	Bag5	121
4501552	1773.0029886248237	1503.7875684264327	2	1	9	Bag5	121
4501553	1750.0189059389345	1057.3520362439408	2	1	9	Bag5	121
4501554	1796.724302472638	1634.371276998994	2	1	9	Faf2	121
4501555	1731.446205431491	1345.6329275157773	2	1	9	Faf2	121
4501556	1681.711724839418	1490.1354194869723	2	1	9	Faf2	121
4501557	1680.4574982523318	1448.3862980058395	2	1	9	Faf2	121
4501558	1895.9676680432492	1585.8620902266107	2	1	9	Faf2	121
4501559	1623.1620439244914	1453.7664760867513	2	1	9	Faf2	121
4501560	1659.2204946723705	1572.8862913463447	2	1	9	Faf2	121
4501561	1837.2190524324942	1589.3679825678464	2	1	9	Faf2	121
4501562	1692.4670618533107	1544.8834070613432	2	1	9	Faf2	121
4501563	1823.9688473269493	1585.1194121648957	2	1	9	Faf2	121
4501564	1721.196546805132	1349.1646689645224	2	1	9	Faf2	121
4501565	1742.3345270251248	1137.8389256003704	2	1	9	Scamp3	121
4501566	1844.3668292540165	1504.136545020434	2	1	9	Scamp3	121
4501567	1695.374324888171	1485.4060309987121	2	1	9	Scamp3	121
4501568	1755.1374604943803	1624.8894756122995	2	1	9	Scamp3	121
4501569	1740.6242744115389	1509.1489071229353	2	1	9	Scamp3	121
4501570	1641.1489526320536	1656.9013973243127	2	1	9	Scamp3	121
4501571	1747.3965383440343	1262.2068062084554	2	1	9	Scamp3	121
4501572	1795.7023432160333	1388.4807466555121	2	1	9	Scamp3	121
4501573	1699.3738374499324	1591.6607343839462	2	1	9	Scamp3	121
4501574	1834.7256804343472	1635.664927339721	2	1	9	Srrt	121
4501575	1761.9445812753631	1250.91621090617	2	1	9	Srrt	121
4501576	1608.2068420275366	1428.9303693181296	2	1	9	Srrt	121
4501577	1687.4837175500431	1759.4279201407307	2	1	9	Srrt	121
4501578	1803.2109668572075	1452.9152980262745	2	1	9	Srrt	121
4501579	1706.700205638956	1330.671489376175	2	1	9	Srrt	121
4501580	1569.7167073365483	1560.4348880480873	2	1	9	Srrt	121
4501581	1894.7341610929416	1734.661295769317	2	1	9	Srrt	121
4501582	1748.2171708239766	1591.8810275900912	2	1	9	Srrt	121
4501583	1772.9650539120591	1509.6683109462792	2	1	9	Srrt	121
4501584	1612.5435404007358	1481.9078105125147	2	1	9	Srrt	121
4501585	1720.444186402467	1251.9194920499287	2	1	9	Srrt	121
4501586	1614.2292616220204	1712.9331536956051	2	1	9	Srrt	121
4501587	1752.9877884574432	1322.599089679264	2	1	9	Srrt	121
4501588	1833.21221846912	1464.6630704618756	2	1	9	Srrt	121
4501589	1864.5580375674738	1589.5518825161264	2	1	9	Srrt	121
4501590	1865.226082374787	1636.16253510278	2	1	9	Srrt	121
4501591	1736.865750447332	1346.2269174048706	2	1	9	Srrt	121
4501592	1592.7157486662722	1544.6828986464027	2	1	9	Srrt	121
4501593	1760.9884942005376	1330.2655015724722	2	1	9	Srrt	121
4501594	1830.1290118197116	1533.782037509939	2	1	9	L3mbtl2	121
4501595	1902.3999989382323	1764.0276887025716	2	1	9	L3mbtl2	121
4501596	1710.1364254504304	1629.543496943948	2	1	9	L3mbtl2	121
4501597	1766.7455645648108	1290.9241867173757	2	1	9	L3mbtl2	121
4501598	1731.970742950915	1353.0319640531518	2	1	9	Rnf41	121
4501599	1831.7528090305004	1646.9941526844623	2	1	9	Rnf41	121
4501600	1761.7203951671393	1367.7767096939076	2	1	9	Rnf41	121
4501601	1757.713549938148	1315.2815371545146	2	1	9	Rnf41	121
4501602	1644.4122166573904	1337.069695711828	2	1	9	Atxn2l	121
4501603	1682.4273875576546	1632.8697786910664	2	1	9	Atxn2l	121
4501604	1741.4296777844818	1532.814498161299	2	1	9	Atxn2l	121
4501605	1739.376494297514	1194.4371474824377	2	1	9	Atxn2l	121
4501606	1703.4343964510422	1596.8185238975268	2	1	9	Atxn2l	121
4501607	1763.177768556918	1505.8123166161574	2	1	9	Atxn2l	121
4501608	1840.4222903059672	1425.804854761576	2	1	9	Atxn2l	121
4501609	1834.6971756380267	1729.8096093993931	2	1	9	Atxn2l	121
4501610	1878.4367611954667	1595.554138687202	2	1	9	Atxn2l	121
4501611	1612.670730596155	1446.3238360654736	2	1	9	Atxn2l	121
4501612	1831.4389986724623	1630.8084926678082	2	1	9	Atxn2l	121
4501613	1695.9382324365954	1644.8198158481587	2	1	9	Atxn2l	121
4501614	1822.4424812346829	1674.809827814739	2	1	9	Atxn2l	121
4501615	1711.7110892389917	1219.4396286303106	2	1	9	Atxn2l	121
4501616	1710.6748088478398	1478.8162436632604	2	1	9	Atxn2l	121
4501617	1854.9257088917775	1465.0542205403558	2	1	9	Atxn2l	121
4501618	1664.434683858732	1607.3218789602784	2	1	9	Atxn2l	121
4501619	1720.3995049600683	1169.3110864658129	2	1	9	Atxn2l	121
4501620	1762.4371196099244	1619.8140037501619	2	1	9	Atxn2l	121
4501621	1856.6736704695743	1439.803701934251	2	1	9	Atxn2l	121
4501622	1629.6612258046466	1327.5707564236461	2	1	9	Atxn2l	121
4501623	1850.1861436484417	1592.806401953394	2	1	9	Atxn2l	121
4501624	1666.6805924223745	1556.820960115168	2	1	9	Atxn2l	121
4501625	1741.1531698437602	1210.3099692962035	2	1	9	Atxn2l	121
4501626	1869.8756402930119	1678.0535636912034	2	1	9	Qars	121
4501627	1612.3625408482435	1563.0773336737439	2	1	9	Qars	121
4501628	1711.6564231436923	1320.6628711127921	2	1	9	Qars	121
4501629	1752.3474596872854	1393.812567729015	2	1	9	Qars	121
4501630	1857.3561445548644	1475.8031660223076	2	1	9	Qars	121
4501631	1638.3542469522174	1349.0550139393686	2	1	9	Qars	121
4501632	1739.3792141480542	1193.070786729543	2	1	9	Qars	121
4501633	1702.3368047976728	1287.066504812665	2	1	9	Qars	121
4501634	1736.5890931073593	1308.0633767430857	2	1	9	Qars	121
4501635	1700.0927273684051	1348.817229556101	2	1	9	Qars	121
4501636	1737.3396594627811	1313.8133751123842	2	1	9	Qars	121
4501637	1857.323776369048	1570.138241957941	2	1	9	Qars	121
4501638	1651.1654789477147	1600.0119530132451	2	1	9	Abhd8	121
4501639	1900.4179662939514	1640.9887875862808	2	1	9	Abhd8	121
4501640	1721.089875745065	1643.9196602809127	2	1	9	Abhd8	121
4501641	1609.827196606476	1607.0948627261935	2	1	9	Abhd8	121
4501642	1838.1581479953093	1530.9950838823584	2	1	9	Abhd8	121
4501643	1978.1732653861823	1702.9812897531197	2	1	9	Abhd8	121
4501644	1741.2189790995255	1483.7915409496989	2	1	9	Rnf19a	121
4501645	1933.7290399793342	1588.0232227849385	2	1	9	Rnf19a	121
4501646	1661.2041980763004	1591.8274650837575	2	1	9	Rnf19a	121
4501647	1678.202525201775	1311.79741576897	2	1	9	Rnf19a	121
4501648	1912.2299229716307	1628.0276490530348	2	1	9	Rnf19a	121
4501649	1801.217980123541	1473.0357995931072	2	1	9	Rnf19a	121
4501650	1683.9763787675079	1562.047032507197	2	1	9	Rnf19a	121
4501651	1739.3594978517729	1269.6812685602981	2	1	9	Atg5	121
4501652	1837.0269730648322	1698.011327958713	2	1	9	Atg5	121
4501653	1878.3855309375938	1549.91191382098	2	1	9	Atg5	121
4501654	1771.5867498895802	1267.9901729006633	2	1	9	Atg5	121
4501655	1663.7100104269473	1637.0430100601252	2	1	9	Ptrh2	121
4501656	1762.3678934796199	1515.110039618426	2	1	9	Ccnt2	121
4501657	1646.882157100448	1630.618905375185	2	1	9	Ccnt2	121
4501658	1643.8533227871517	1341.8759109139373	2	1	9	Ccnt2	121
4501659	1682.1232114764757	1549.3672629091657	2	1	9	Ccnt2	121
4501660	1596.9398976390248	1625.9646591717878	2	1	9	Acsl6	121
4501661	1678.8899561748958	1323.2227242826607	2	1	9	Acsl6	121
4501662	1640.428678074637	1569.212079536828	2	1	9	Acsl6	121
4501663	1707.3024500268373	1317.9165597159224	2	1	9	Aifm1	121
4501664	1864.0609571714292	1673.4313697306889	2	1	9	Aifm1	121
4501665	1730.661747121066	1617.911931924142	2	1	9	Aifm1	121
4501666	1831.6987776096794	1494.4139489661459	2	1	9	Fam57b	121
4501667	1682.592799223929	1307.2907876451497	2	1	9	Slc41a1	121
4501668	1919.647227719245	1694.2665860285529	2	1	9	Slc41a1	121
4501669	1685.2577644024059	1677.8653771771612	2	1	9	Slc41a1	121
4501670	1870.6221855896983	1508.2698339349301	2	1	9	Slc41a1	121
4501671	1804.1017738426838	1360.275890371641	2	1	9	Slc41a1	121
4501672	1773.5272855085393	1609.2214586732598	2	1	9	Klhl26	121
4501673	1691.1440100754517	1530.9918105566749	2	1	9	Klhl26	121
4501674	1881.8818895714253	1499.9604225330609	2	1	9	Klhl26	121
4501675	1786.597425185755	1277.9845440256365	2	1	9	Klhl26	121
4501676	1738.1612400238628	1642.4797825124551	2	1	9	Klhl26	121
4501677	1882.1624138045465	1678.9540114819688	2	1	9	Klhl26	121
4501678	1602.7950205858303	1566.3199344687043	2	1	9	Klhl26	121
4501679	1682.9924465466543	1538.0497917244543	2	1	9	Rbck1	121
4501680	1740.7060071330673	1133.2980338294628	2	1	9	Rbck1	121
4501681	1865.9870909661702	1494.7838990657845	2	1	9	Rbck1	121
4501682	1836.002261843763	1662.7851742151765	2	1	9	Rbck1	121
4501683	1705.9954559265248	1574.2974842541817	2	1	9	Rbck1	121
4501684	1632.317806760367	1593.9889063143467	2	1	9	Rbck1	121
4501685	1673.484367816043	1387.160999010909	2	1	9	Galnt11	121
4501686	1641.4876568626873	1406.9138890142337	2	1	9	Galnt11	121
4501687	1716.2472379250614	1597.7460921762663	2	1	9	Msl2	121
4501688	1673.2354624470854	1471.0032078505865	2	1	9	Msl2	121
4501689	1934.4986828608357	1659.9727751292212	2	1	9	Msl2	121
4501690	1707.4636651445417	1261.504404273728	2	1	9	Msl2	121
4501691	1726.2359532661458	1487.4975162900027	2	1	9	Msl2	121
4501692	1692.3024826337871	1619.6030432899122	2	1	9	Acad8	121
4501693	1631.035557563051	1410.1032027885547	2	1	9	Acad8	121
4501694	1861.3120378051178	1700.0921058037627	2	1	9	Acad8	121
4501695	1811.337976435	1579.336647271182	2	1	9	Acad8	121
4501696	1636.2966306728822	1556.8558975905325	2	1	9	Acad8	121
4501697	1639.2870755622068	1428.352979002219	2	1	9	Acad8	121
4501698	1695.086364596694	1591.0066000171778	2	1	9	Bmi1	121
4501699	1774.0599340392237	1262.9851124728066	2	1	9	Bmi1	121
4501700	1801.847499752308	1662.5000284123887	2	1	9	Bmi1	121
4501701	1820.091078340245	1583.2448924561452	2	1	9	Bmi1	121
4501702	1753.2946036472426	1104.2300585729308	2	1	9	Bmi1	121
4501703	1626.5793398106985	1546.7609223980035	2	1	9	Bmi1	121
4501704	1680.3503206132561	1316.3122051758653	2	1	9	Bmi1	121
4501705	1764.0507471210701	1227.4130850888962	2	1	9	Mcoln1	121
4501706	1623.1660595614003	1463.0822618401714	2	1	9	Mcoln1	121
4501707	1638.2137190935941	1386.400233638574	2	1	9	Ift52	121
4501708	1621.959203579866	1344.40203191152	2	1	9	Ift52	121
4501709	1662.2384971214099	1616.3973076388706	2	1	9	Ift52	121
4501710	1760.7958065199325	1292.3765933151308	2	1	9	Ift52	121
4501711	1883.4737982110519	1543.7904272396552	2	1	9	Dpp3	121
4501712	1619.2217271116635	1614.0789597475414	2	1	9	Dpp3	121
4501713	1775.430924727244	1216.0444019859697	2	1	9	Dpp3	121
4501714	1840.4595031618956	1436.0426384603286	2	1	9	Dpp3	121
4501715	1747.4357662915722	1262.2990995825287	2	1	9	Dpp3	121
4501716	1706.4327249001765	1246.8036653525726	2	1	9	Dpp3	121
4501717	1673.0091720540863	1610.737707976818	2	1	9	Fbxo22	121
4501718	1609.2510183860486	1529.491687541023	2	1	9	Fbxo22	121
4501719	1634.1870108399733	1585.4292703912254	2	1	9	Fbxo22	121
4501720	1627.4402501271913	1428.7506942857328	2	1	9	Trim41	121
4501721	1623.5117706353012	1533.4993988562178	2	1	9	Trim41	121
4501722	1748.9214168709823	1137.6332392364147	2	1	9	Trim41	121
4501723	1618.2937725543723	1638.8804188860042	2	1	9	Trim41	121
4501724	1844.1343388176795	1522.9083020040885	2	1	9	Mtx3	121
4501725	1597.1344862243209	1578.3584379991255	2	1	9	Htra1	121
4501726	1725.1459377704862	1619.3465618410905	2	1	9	Htra1	121
4501727	1762.3287217064922	1126.8486159499437	2	1	9	Dazap1	121
4501728	1634.3551415794618	1387.8662217550625	2	1	9	Dazap1	121
4501729	1735.723640006451	1591.2838879965102	2	1	9	Dazap1	121
4501730	1788.3535088864235	1352.349020052444	2	1	9	Dazap1	121
4501731	1851.3961671531706	1738.097758192322	2	1	9	Dazap1	121
4501732	1886.3903372054663	1679.593126927366	2	1	9	Dazap1	121
4501733	1652.3711730968369	1533.366342532603	2	1	9	Dazap1	121
4501734	1750.3471345902149	1298.6023806657795	2	1	9	Dazap1	121
4501735	1725.6070881578726	1354.9203599224027	2	1	9	Dazap1	121
4501736	1732.341590099574	1076.2629817536338	2	1	9	Dazap1	121
4501737	1815.3706242926833	1506.8483340405387	2	1	9	Dazap1	121
4501738	1762.4053708607898	1359.7906581355835	2	1	9	Dazap1	121
4501739	1721.6198915650136	1512.6085563606935	2	1	9	Dazap1	121
4501740	1678.3674116699535	1495.362982733926	2	1	9	Dazap1	121
4501741	1936.3875191051195	1646.8372438953104	2	1	9	Dazap1	121
4501742	1786.4340726496887	1657.4590579925487	2	1	9	Dazap1	121
4501743	1856.3970343264061	1745.347300794712	2	1	9	Dazap1	121
4501744	1794.3580885554127	1393.8489851352688	2	1	9	Dazap1	121
4501745	1830.143370530279	1715.0997177596146	2	1	9	Dazap1	121
4501746	1634.364885638287	1477.8675140268288	2	1	9	Dazap1	121
4501747	1622.1164038755996	1493.619055005732	2	1	9	Dazap1	121
4501748	1833.3867059765935	1653.0984865251964	2	1	9	Dazap1	121
4501749	1752.618208126902	1492.8549170692002	2	1	9	Dazap1	121
4501750	1637.370070987979	1525.367852451313	2	1	9	Dazap1	121
4501751	1718.0956242906234	1288.8557220020116	2	1	9	Dazap1	121
4501752	1773.3515237215538	1336.10043089608	2	1	9	Dazap1	121
4501753	1887.3912544950674	1687.8431376955864	2	1	9	Dazap1	121
4501754	1731.7377665575139	1353.7934560243102	2	1	9	Dazap1	121
4501755	1765.7450309631672	1241.7757176650305	2	1	9	Rlf	121
4501756	1712.014717778261	1404.0300534282094	2	1	9	Rlf	121
4501757	1680.2424565274937	1341.4139495292718	2	1	9	Nom1	121
4501758	1949.2647932127488	1653.130062795532	2	1	9	Nom1	121
4501759	1818.9993770156143	1453.6477634681141	2	1	9	Nom1	121
4501760	1767.9194404783884	1308.316745721254	2	1	9	Nom1	121
4501761	1768.2643255354174	1596.648748357537	2	1	9	Nom1	121
4501762	1875.0061617271413	1540.640139062371	2	1	9	Nom1	121
4501763	1689.2787919873479	1656.3224557626725	2	1	9	Nom1	121
4501764	1651.0255027389303	1331.4566906170314	2	1	9	Tnfaip8l3	121
4501765	1662.09553297095	1626.842496222761	2	1	9	Tnfaip8l3	121
4501766	1766.857985257421	1658.2760881685817	2	1	9	Ctdspl	121
4501767	1850.8384845741857	1450.7638588174582	2	1	9	Ctdspl	121
4501768	1938.6115406809345	1662.7587709542881	2	1	9	Ctdspl	121
4501769	1644.3343744247607	1446.7846990911312	2	1	9	Ctdspl	121
4501770	1871.8681046979834	1739.51690255173	2	1	9	Ctdspl	121
4501771	1676.931420219388	1592.8219476226334	2	1	9	Ctdspl	121
4501772	1871.357832063552	1638.0151307674967	2	1	9	Ctdspl	121
4501773	1732.0776360489779	1364.774332297091	2	1	9	Ctdspl	121
4501774	1765.0779737530347	1362.2709438215657	2	1	9	Ctdspl	121
4501775	1643.3311305563495	1415.034230002596	2	1	9	Ctdspl	121
4501776	1680.8520680077843	1615.034006625813	2	1	9	Ctdspl	121
4501777	1865.6394370676294	1457.7445234016564	2	1	9	Aida	121
4501778	1899.9102960081937	1674.4868654078464	2	1	9	Aida	121
4501779	1877.41946070882	1762.2374349712522	2	1	9	Aida	121
4501780	1771.8662450242437	1206.508729306202	2	1	9	Aida	121
4501781	1777.1096718599122	1345.6606986378133	2	1	9	Aida	121
4501782	1635.8799386399817	1317.5201187129585	2	1	9	Aida	121
4501783	1753.1647589351455	1690.5011672804108	2	1	9	Aida	121
4501784	1735.6547233557844	1586.0049535005292	2	1	9	Aida	121
4501785	1596.3286950397924	1732.591122200758	2	1	9	Aida	121
4501786	1785.4079209387173	1627.9991975388368	2	1	9	Aida	121
4501787	1780.3916915426976	1464.2528787560052	2	1	9	Aida	121
4501788	1733.1339293692147	1642.666246028558	2	1	9	Aida	121
4501789	1636.444006190469	1331.6750786389382	2	1	9	Aida	121
4501790	1657.0999700299067	1602.9569061343134	2	1	9	Flii	121
4501791	1658.0712279910279	1315.7102276524306	2	1	9	Flii	121
4501792	1858.41300040211	1774.9156050559675	2	1	9	Flii	121
4501793	1738.3290050150752	1088.94085807958	2	1	9	Flii	121
4501794	1808.0806960129632	1428.1939247184073	2	1	9	Flii	121
4501795	1606.336710433715	1464.2136535177908	2	1	9	Flii	121
4501796	1722.8157539735664	1268.7042963497927	2	1	9	Flii	121
4501797	1819.601400093198	1636.4403034543186	2	1	9	Flii	121
4501798	1749.5601891334086	1215.9523018810814	2	1	9	Flii	121
4501799	1912.343835984255	1571.9317626129568	2	1	9	Flii	121
4501800	1850.356873155672	1694.936493027049	2	1	9	Flii	121
4501801	1776.068356672896	1300.9486136113887	2	1	9	Flii	121
4501802	1621.6004079340855	1602.960479625415	2	1	9	Flii	121
4501803	1612.362213365615	1719.9599890769114	2	1	9	Flii	121
4501804	1835.3824967424032	1522.9153898596726	2	1	9	Flii	121
4501805	1907.2255473127086	1622.334618021522	2	1	9	Flii	121
4501806	1682.5647626854727	1618.6921697238124	2	1	9	Flii	121
4501807	1935.0987137891489	1623.6788862635342	2	1	9	Flii	121
4501808	1622.3360903929722	1459.962105995915	2	1	9	Flii	121
4501809	1819.6062051597696	1684.6897297875914	2	1	9	Flii	121
4501810	1763.5506915819333	1122.7020059654787	2	1	9	Flii	121
4501811	1807.3289125355684	1410.1942027525006	2	1	9	Flii	121
4501812	1715.5673177842887	1283.204879700771	2	1	9	Flii	121
4501813	1734.0477823918213	1090.2053400884793	2	1	9	Flii	121
4501814	1726.78961056948	1180.8487817619603	2	1	9	Top1mt	121
4501815	1909.3221402006077	1533.0821080682397	2	1	9	Top1mt	121
4501816	1918.8426851738218	1756.0813170361314	2	1	9	Top1mt	121
4501817	1749.0462749361845	1166.9738688102386	2	1	9	Golga5	121
4501818	1684.0237035352877	1355.0854860327868	2	1	9	Golga5	121
4501819	1885.0819240976257	1617.0042984568504	2	1	9	Prss23	121
4501820	1852.262334769631	1433.2673145501801	2	1	9	Prss23	121
4501821	1695.0767526004645	1550.020110970589	2	1	9	Prss23	121
4501822	1689.0601547298613	1349.5209994614531	2	1	9	Prss23	121
4501823	1668.6997766275636	1649.344695386186	2	1	9	Prss23	121
4501824	1801.3286992274357	1576.2612904153034	2	1	9	Prss23	121
4501825	1817.3238080296487	1517.2600817253397	2	1	9	Prss23	121
4501826	1755.550521735602	1234.515699133659	2	1	9	Prss23	121
4501827	1601.3307717041303	1596.5278241104725	2	1	9	Prss23	121
4501828	1618.3550831407176	1457.6826414636355	2	1	9	Prss23	121
4501829	1932.3317993894234	1616.5003739661922	2	1	9	Prss23	121
4501830	1737.267665407653	1506.8639596961766	2	1	9	Prss23	121
4501831	1675.3106334283539	1354.7721243973344	2	1	9	Prss23	121
4501832	1662.3122856875384	1374.523172912266	2	1	9	Prss23	121
4501833	1792.8264148585477	1548.262032151582	2	1	9	Prss23	121
4501834	1677.0558956815737	1297.5220720545851	2	1	9	Prss23	121
4501835	1726.0817171268475	1610.5174544963143	2	1	9	Prss23	121
4501836	1600.024294863919	1496.3501197382186	2	1	9	Prss23	121
4501837	1830.3364864525108	1670.5087353321687	2	1	9	Prss23	121
4501838	1904.8329189250985	1629.2526157783245	2	1	9	Prss23	121
4501839	1762.8298993408523	1589.5144460957458	2	1	9	Prss23	121
4501840	1776.3469825777374	1346.0071948831521	2	1	9	Prss23	121
4501841	1858.0795080429089	1587.0065859869947	2	1	9	Prss23	121
4501842	1688.3071528314683	1313.2711259541468	2	1	9	Prss23	121
4501843	1787.2808873262265	1614.2764213091493	2	1	9	Prss23	121
4501844	1893.2735606703543	1609.181509545446	2	1	9	Prss23	121
4501845	1848.2589072188828	1432.5223256002364	2	1	9	Prss23	121
4501846	1675.3274106414578	1557.521768537793	2	1	9	Prss23	121
4501847	1827.08040635745	1597.009100037929	2	1	9	Prss23	121
4501848	1716.2787565108977	1602.2838602782488	2	1	9	Prss23	121
4501849	1722.0940632509048	1341.996466117003	2	1	9	Tmem178b	121
4501850	1612.5028635051754	1478.14016499074	2	1	9	Tspan9	121
4501851	1733.9736560102501	1245.8807043614702	2	1	9	Tspan9	121
4501852	1828.7705191509185	1667.6114407868597	2	1	9	Tspan9	121
4501853	1689.4898993723705	1379.1332097892223	2	1	9	Tspan9	121
4501854	1792.9332733236424	1541.4792774905427	2	1	9	Tspan9	121
4501855	1737.0118650892598	1576.8738521176706	2	1	9	Tspan9	121
4501856	1929.0099413767628	1592.851339881392	2	1	9	Tspan9	121
4501857	1566.7653176795552	1577.8935235369	2	1	9	Tspan9	121
4501858	1689.0246010393762	1678.8773968752996	2	1	9	Tspan9	121
4501859	1660.4990755494105	1453.635106543502	2	1	9	Tspan9	121
4501860	1764.9806226708322	1311.375797210487	2	1	9	Tspan9	121
4501861	1723.2354113771894	1345.8799827338664	2	1	9	Tspan9	121
4501862	1873.0286152279275	1744.8548268569825	2	1	9	Tspan9	121
4501863	1851.0120524392373	1597.8602594588276	2	1	9	Tspan9	121
4501864	1658.063279999459	1323.9745906960557	2	1	9	Tspan9	121
4501865	1623.7398710563596	1415.9788252811807	2	1	9	Tspan9	121
4501866	1752.7265310052462	1274.1279516927575	2	1	9	Tspan9	121
4501867	1805.51563103905	1621.3650189438542	2	1	9	Tspan9	121
4501868	1797.7705871437092	1662.865127238601	2	1	9	Tspan9	121
4501869	1634.4924185161458	1391.6393310270971	2	1	9	Tspan9	121
4501870	1668.0215453664564	1648.8804143706302	2	1	9	Tspan9	121
4501871	1841.5067797391603	1550.8622342805206	2	1	9	Tspan9	121
4501872	1732.4864827679403	1356.8786929619157	2	1	9	Tspan9	121
4501873	1790.9824784980729	1331.872424171117	2	1	9	Tspan9	121
4501874	1681.502460297632	1486.382008268585	2	1	9	Tspan9	121
4501875	1767.4769714733843	1280.6261360132758	2	1	9	Tspan9	121
4501876	1618.493925903354	1401.8909884708048	2	1	9	Tspan9	121
4501877	1787.7540019714597	1517.6191113536663	2	1	9	Tspan9	121
4501878	1767.2588241211997	1555.8707633851936	2	1	9	Tspan9	121
4501879	1872.2609238629952	1591.8579215033837	2	1	9	Tspan9	121
4501880	1830.2595069057766	1572.3631510367675	2	1	9	Tspan9	121
4501881	1886.9336745064609	1573.8017446712445	2	1	9	Tspan9	121
4501882	1773.469566310886	1599.2659915797144	2	1	9	Plxnd1	121
4501883	1716.08513915335	1260.1560166275	2	1	9	Plxnd1	121
4501884	1635.9645460019153	1548.0279271308052	2	1	9	Plxnd1	121
4501885	1625.210510894065	1541.0187906606961	2	1	9	Plxnd1	121
4501886	1881.4660001256862	1554.2562878909043	2	1	9	Plxnd1	121
4501887	1600.70764409979	1471.5307324634794	2	1	9	Plxnd1	121
4501888	1685.1895041822058	1262.5224950204324	2	1	9	Plxnd1	121
4501889	1795.4330815351668	1521.7337006086163	2	1	9	Mlst8	121
4501890	1778.964746578227	1590.1197356630983	2	1	9	Mlst8	121
4501891	1856.1920534937599	1621.4804101102682	2	1	9	Mlst8	121
