## Supplementary material for "Unified nonparametric analysis of single-molecule spatial omics data using probabilistic indices": Data used in the analysis from already existing publications: CSVsMat.csv (part 272 of 485)

	x	y	experiment	fov	cell0	gene	cell
4501892	1749.4049690208615	1180.981967503158	2	1	9	Mlst8	121
4501893	1763.653105436331	1155.2304064012553	2	1	9	Mlst8	121
4501894	1941.0284814660363	1712.1293558637665	2	1	9	Mapk6	121
4501895	1654.5059433978065	1463.4087827020248	2	1	9	Mapk6	121
4501896	1721.3567331765878	1054.0713422215106	2	1	9	Mapk6	121
4501897	1841.6102476869937	1576.8438580294314	2	1	9	Mapk6	121
4501898	1666.2587566757545	1323.1948337443785	2	1	9	Mapk6	121
4501899	1752.5807149345057	1197.1895615644835	2	1	9	Mapk6	121
4501900	1860.441430191966	1692.1625365436478	2	1	9	Mapk6	121
4501901	1819.7707549128027	1625.3916828018641	2	1	9	Mapk6	121
4501902	1804.5061214863892	1474.3940942494035	2	1	9	Mapk6	121
4501903	1748.721048975007	1110.9016665826575	2	1	9	Mapk6	121
4501904	1881.0148986951338	1569.136057536899	2	1	9	Mapk6	121
4501905	1713.698207633498	1662.990265438816	2	1	9	Tmem2	121
4501906	1720.3143041091157	1434.0024429978534	2	1	9	Tmem2	121
4501907	1603.3228149474476	1540.01356800754	2	1	9	Tmem2	121
4501908	1655.0274421246331	1577.0474965003484	2	1	9	Tmem2	121
4501909	1692.101329815102	1606.4807876771147	2	1	9	Atg4d	121
4501910	1656.065121648891	1289.2378698349316	2	1	9	Atg4d	121
4501911	1880.5859511694825	1488.2101741661481	2	1	9	Atg4d	121
4501912	1843.5917819235137	1535.9639933453657	2	1	9	Atg4d	121
4501913	1688.2536510781508	1368.281820502265	2	1	9	Atg4d	121
4501914	1719.0628541777387	1370.2837772526943	2	1	9	Tmem110	121
4501915	1792.011770121111	1318.6907419567206	2	1	9	Tmem110	121
4501916	1645.5605559239682	1350.2917578396198	2	1	9	Tmem110	121
4501917	1768.3456464817966	1613.1422688119758	2	1	9	Secisbp2	121
4501918	1670.3498518438569	1681.153595537669	2	1	9	Secisbp2	121
4501919	1651.821461522847	1396.6482520377695	2	1	9	Secisbp2	121
4501920	1665.5742875073902	1600.8834153649034	2	1	9	Tmem186	121
4501921	1895.6753765050773	1497.935615461264	2	1	9	Tmem186	121
4501922	1788.2276791456609	1403.9090992906831	2	1	9	Tmem186	121
4501923	1692.2248541786073	1411.9171016269536	2	1	9	Tmem186	121
4501924	1704.2326120339615	1502.9194396443345	2	1	9	Tmem186	121
4501925	1749.7139906243858	1251.406662604156	2	1	9	Tmem186	121
4501926	1817.5450502141366	1587.1726367197982	2	1	9	Tmem186	121
4501927	1741.4714060922815	1347.1608062806508	2	1	9	Tmem186	121
4501928	1593.4832986606084	1561.4304447659915	2	1	9	Tmem186	121
4501929	1745.478485410148	1433.1635972259355	2	1	9	Tmem186	121
4501930	1711.2385258260713	1573.4214166241375	2	1	9	Tmem186	121
4501931	1743.3318255501554	1444.9460952690795	2	1	9	Tmem186	121
4501932	1731.9282748360174	1540.3850010274573	2	1	9	Helq	121
4501933	1779.4892358011427	1463.8285782411597	2	1	9	Helq	121
4501934	1757.9475624770569	1734.3826285335906	2	1	9	Helq	121
4501935	1722.9228255297458	1485.3858345725566	2	1	9	Helq	121
4501936	1807.174290120278	1499.377494971021	2	1	9	Helq	121
4501937	1711.916240845398	1419.386856392522	2	1	9	Helq	121
4501938	1784.1606752961561	1599.4692185025535	2	1	9	Slc29a4	121
4501939	1797.623207790955	1417.3265112007207	2	1	9	Rad54l2	121
4501940	1867.650448657271	1699.3110814671204	2	1	9	Rad54l2	121
4501941	1645.8968499577072	1602.5868977080988	2	1	9	Rad54l2	121
4501942	1670.1381723571988	1526.0865836813675	2	1	9	Rad54l2	121
4501943	1670.3703530966977	1354.34153839796	2	1	9	Rad54l2	121
4501944	1732.4174593035714	1266.7705973911727	2	1	9	Rad54l2	121
4501945	1722.1147143338487	1336.6868130214787	2	1	9	Dffb	121
4501946	1717.3280605083312	1655.8501172291308	2	1	9	Dffb	121
4501947	1769.7919693398555	1433.345670381175	2	1	9	Dffb	121
4501948	1644.06245389567	1614.2081150004387	2	1	9	Dffb	121
4501949	1642.447595009289	1330.3595314501038	2	1	9	Dffb	121
4501950	1609.7934054559846	1445.362988631832	2	1	9	Dffb	121
4501951	1719.1316965762978	1308.7765065332844	2	1	9	Dffb	121
4501952	1706.5462254035358	1544.8530461073715	2	1	9	Zfp113	121
4501953	1616.5292322903283	1439.6109879500955	2	1	9	Zfp113	121
4501954	1660.6305046441505	1380.4537689668148	2	1	9	Zfp113	121
4501955	1671.1465824463683	1339.1742457453006	2	1	9	Ankrd42	121
4501956	1708.3268282174067	1662.2923463385398	2	1	9	Zfp36l2	121
4501957	1730.276661869711	1192.052195371969	2	1	9	Zfp36l2	121
4501958	1685.2974522260333	1378.0521273628713	2	1	9	Zfp36l2	121
4501959	1658.567577903685	1562.300146489074	2	1	9	Zfp36l2	121
4501960	1863.3205693121533	1640.7765393100794	2	1	9	Zfp36l2	121
4501961	1795.7984203192982	1414.539516576112	2	1	9	Zfp36l2	121
4501962	1989.3512899821128	1643.354456823493	2	1	9	Zfp36l2	121
4501963	1861.8108048661934	1548.029110428261	2	1	9	Zfp36l2	121
4501964	1885.3298748000693	1734.2717807067063	2	1	9	Zfp36l2	121
4501965	1638.3248124882139	1625.8006678444144	2	1	9	Zfp36l2	121
4501966	1739.2814759769992	1240.050004997066	2	1	9	Zfp36l2	121
4501967	1727.027725353335	1650.7222903776055	2	1	9	Zfp36l2	121
4501968	1625.5485879065889	1374.0585248462307	2	1	9	Zfp36l2	121
4501969	1728.767115518829	1101.0547196512175	2	1	9	Zfp36l2	121
4501970	1690.2010209548569	1325.2432314769683	2	1	9	Zfp36l2	121
4501971	1615.3106753002892	1486.0566930767475	2	1	9	Zfp36l2	121
4501972	1673.0542408939093	1439.301811145958	2	1	9	Zfp36l2	121
4501973	1818.6799027310597	1564.3797042475287	2	1	9	Zfp36l2	121
4501974	1881.05565094707	1503.7782110034173	2	1	9	Zfp36l2	121
4501975	1760.2892246813135	1318.5457402956008	2	1	9	Zfp36l2	121
4501976	1824.0698937516433	1624.7810921593514	2	1	9	Zfp36l2	121
4501977	1812.8078295291787	1507.7853190243018	2	1	9	Zfp36l2	121
4501978	1762.2934301584992	1358.7944977319535	2	1	9	Zfp36l2	121
4501979	1648.3386491583306	1759.2961396749815	2	1	9	Zfp36l2	121
4501980	1782.8033552161796	1457.53978187777	2	1	9	Zfp36l2	121
4501981	1710.2814759115618	1232.5532475541145	2	1	9	Zfp36l2	121
4501982	1638.291892821619	1313.8087463596578	2	1	9	Zfp36l2	121
4501983	1752.9667276283274	1196.734076600295	2	1	9	Zfp36l2	121
4501984	1825.331365826809	1733.7781407376854	2	1	9	Zfp36l2	121
4501985	1577.3253368239957	1615.8073629880512	2	1	9	Zfp36l2	121
4501986	1891.3179451056615	1622.7740510492135	2	1	9	Zfp36l2	121
4501987	1779.3006923408784	1431.7908138667456	2	1	9	Zfp36l2	121
4501988	1905.8247844486139	1691.0207673916636	2	1	9	Zfp36l2	121
4501989	1705.8972646892205	1600.2330363778801	2	1	9	Zfp36l2	121
4501990	1773.2806949523265	1240.7963924385763	2	1	9	Zfp36l2	121
4501991	1791.571828289444	1635.0342519067008	2	1	9	Zfp36l2	121
4501992	1772.028085864321	1215.797168875369	2	1	9	Zfp36l2	121
4501993	1797.2941301991948	1374.040413617366	2	1	9	Zfp36l2	121
4501994	1880.8261703478038	1698.023223936722	2	1	9	Zfp36l2	121
4501995	1954.8210653290296	1667.7661956605075	2	1	9	Zfp36l2	121
4501996	1824.5501337281726	1437.785871556078	2	1	9	Zfp36l2	121
4501997	1714.7728097285433	1151.8048463619639	2	1	9	Zfp36l2	121
4501998	1804.7969886163337	1402.788883982715	2	1	9	Zfp36l2	121
4501999	1689.349351012005	1552.7305788679478	2	1	9	Zfp36l2	121
4502000	1698.2957203603428	1364.8010951280132	2	1	9	Zfp36l2	121
4502001	1725.269722045719	1125.0544577400917	2	1	9	Zfp36l2	121
4502002	1736.275029349122	1178.0519247989366	2	1	9	Zfp36l2	121
4502003	1720.0283341881413	1205.302910980051	2	1	9	Zfp36l2	121
4502004	1788.3090744779774	1513.53773689452	2	1	9	Zfp36l2	121
4502005	1753.8205957306307	1614.0387989140872	2	1	9	Zfp36l2	121
4502006	1834.0628154867682	1560.0316935530918	2	1	9	Zfp36l2	121
4502007	1829.5800189894405	1722.0280204042829	2	1	9	Zfp36l2	121
4502008	1887.305621897759	1505.0275256189993	2	1	9	Zfp36l2	121
4502009	1898.346073096518	1651.3565429660748	2	1	9	Zfp36l2	121
4502010	1629.0636162737533	1517.5544333004796	2	1	9	Zfp36l2	121
4502011	1709.3098538584427	1501.5463830350457	2	1	9	Zfp36l2	121
4502012	1760.2815827240022	1246.0476318148508	2	1	9	Zfp36l2	121
4502013	1643.2368668018753	1640.238670688839	2	1	9	Zfp36l2	121
4502014	1714.81026640047	1506.7956544616068	2	1	9	Zfp36l2	121
4502015	1849.562724767346	1563.0300271048975	2	1	9	Zfp36l2	121
4502016	1619.3212192842723	1587.3036788352392	2	1	9	Zfp36l2	121
4502017	1702.0050663754846	1481.3813122253232	2	1	9	Zfp36l2	121
4502018	1840.2170966601368	1514.5543326827967	2	1	9	Zfp36l2	121
4502019	1729.022620728353	1153.5533070597394	2	1	9	Zfp36l2	121
4502020	1838.3004308139543	1443.7842779612583	2	1	9	Zfp36l2	121
4502021	1896.3181189931827	1625.7734388323684	2	1	9	Zfp36l2	121
4502022	1797.2962168261188	1393.7898985769398	2	1	9	Zfp36l2	121
4502023	1817.0477065089788	1412.787319989152	2	1	9	Zfp36l2	121
4502024	1820.820389309743	1628.7813419163622	2	1	9	Zfp36l2	121
4502025	1683.3039166201397	1438.8007617461892	2	1	9	Zfp36l2	121
4502026	1666.8885732133274	1324.1248882945986	2	1	9	Nsun5	121
4502027	1728.9352239953273	1081.856559493246	2	1	9	Nsun5	121
4502028	1633.9216789375585	1632.780298552024	2	1	9	Nsun5	121
4502029	1801.5207811227817	1389.256771878053	2	1	9	Nsun5	121
4502030	1839.4863149529476	1563.0789338817945	2	1	9	Nsun5	121
4502031	1726.001658144825	1666.8385387310748	2	1	9	Nsun5	121
4502032	1729.699514008267	1208.1025134010415	2	1	9	Nsun5	121
4502033	1800.2240314535259	1443.8371299289065	2	1	9	Nsun5	121
4502034	1680.0036689216577	1671.8435982776311	2	1	9	Nsun5	121
4502035	1732.3971821053383	1241.66044361432	2	1	9	Ulk4	121
4502036	1652.0916143638126	1574.6633417985734	2	1	9	Ulk4	121
4502037	1823.8741349348343	1561.994734518763	2	1	9	Ulk4	121
4502038	1706.3810498621297	1628.0059140885428	2	1	9	Ulk4	121
4502039	1721.5952415282334	1504.021271851047	2	1	9	Isg20l2	121
4502040	1727.8587751397422	1658.0202944159473	2	1	9	Isg20l2	121
4502041	1911.095509897852	1513.004600815073	2	1	9	Isg20l2	121
4502042	1810.5901334659575	1448.5136016258211	2	1	9	Isg20l2	121
4502043	1593.3563144079285	1626.032210540011	2	1	9	Isg20l2	121
4502044	1644.0822895878518	1354.0285189620213	2	1	9	Isg20l2	121
4502045	1916.104717516801	1618.0038826430543	2	1	9	Isg20l2	121
4502046	1844.0986647636776	1546.760385342807	2	1	9	Isg20l2	121
4502047	1733.600144980004	1560.020079396455	2	1	9	Isg20l2	121
4502048	1751.8310004836744	1343.0190639922441	2	1	9	Isg20l2	121
4502049	1772.0725302665794	1247.017574931104	2	1	9	Isg20l2	121
4502050	1585.3553705476852	1615.032944225443	2	1	9	Isg20l2	121
4502051	1713.3289290473742	1287.9744796820357	2	1	9	Isg20l2	121
4502052	1662.7962606494343	1601.0887098907674	2	1	9	Ap1g2	121
4502053	1761.273726735286	1379.0781021576795	2	1	9	Ap1g2	121
4502054	1911.0987123078874	1399.215331043993	2	1	9	Atf5	121
4502055	1737.0788894508141	1157.9839990634973	2	1	9	Atf5	121
4502056	1628.4917804258657	1596.2525265538297	2	1	9	Atf5	121
4502057	1763.1198334396277	1234.9107344568802	2	1	9	Atf5	121
4502058	1889.8603176359045	1524.2157619174309	2	1	9	Atf5	121
4502059	1657.468525169849	1371.2528413758982	2	1	9	Atf5	121
4502060	1834.16479508876	1687.8970038156006	2	1	9	Atf5	121
4502061	1843.1139574155975	1558.2196114063026	2	1	9	Atf5	121
4502062	1690.0852313955259	1651.959409830862	2	1	9	Atf5	121
4502063	1572.1566913336635	1570.9252843244096	2	1	9	Atf5	121
4502064	1969.610151368975	1532.9584367300893	2	1	9	Atf5	121
4502065	1808.3484648076717	1382.9748611765456	2	1	9	Atf5	121
4502066	1645.8447021331901	1320.2403434680896	2	1	9	Atf5	121
4502067	1741.084173672026	1216.7329472344486	2	1	9	Atf5	121
4502068	1865.1082481302087	1498.2183284962287	2	1	9	Atf5	121
4502069	1717.0804913543316	1172.9856418034983	2	1	9	Atf5	121
4502070	1658.8506193319715	1387.2383894830334	2	1	9	Atf5	121
4502071	1664.0944811176466	1320.2386965403352	2	1	9	Atf5	121
4502072	1813.115725990563	1573.7221539414818	2	1	9	Atf5	121
4502073	1756.083658516062	1212.9816247487438	2	1	9	Atf5	121
4502074	1813.0999426313986	1399.7242242214775	2	1	9	Atf5	121
4502075	1612.3094887523912	1527.0574112557395	2	1	9	Bcl2	121
4502076	1761.0429022143685	1332.7916931227987	2	1	9	Bcl2	121
4502077	1780.800859678773	1416.2906760430008	2	1	9	Bcl2	121
4502078	1770.5438688561615	1342.0409098208306	2	1	9	Bcl2	121
4502079	1710.4846027558904	1605.7367418889864	2	1	9	Bcl2	121
4502080	1744.8605488556727	1313.5262037494376	2	1	9	Lamc1	121
4502081	1857.6385493599273	1601.2623639503067	2	1	9	Lamc1	121
4502082	1861.3798567009767	1515.2627259984106	2	1	9	Lamc1	121
4502083	1630.3860832993844	1557.2856376021932	2	1	9	Lamc1	121
4502084	1726.3674738369268	1380.777488147548	2	1	9	Lamc1	121
4502085	1825.6245185564765	1459.266814402904	2	1	9	Lamc1	121
4502086	1800.631812503553	1529.5187324724336	2	1	9	Lamc1	121
4502087	1781.6343804190983	1553.2704214081668	2	1	9	Lamc1	121
4502088	1765.6053895656203	1264.2745436899195	2	1	9	Lamc1	121
4502089	1702.627898134533	1482.2790085924291	2	1	9	Lamc1	121
4502090	1841.876861379913	1483.7649672264968	2	1	9	Lamc1	121
4502091	1773.8676167067647	1386.2726472744282	2	1	9	Lamc1	121
4502092	1691.5111489334759	1634.6243495429032	2	1	9	Lamc1	121
4502093	1644.8683277261975	1382.2856791622976	2	1	9	Lamc1	121
4502094	1684.4191767140221	1332.360558544902	2	1	9	Lamc1	121
4502095	1629.1312519932253	1509.2861781084207	2	1	9	Lamc1	121
4502096	1718.3627572661928	1333.2786996372574	2	1	9	Lamc1	121
4502097	1826.1471962306323	1684.264809295252	2	1	9	Lamc1	121
4502098	1890.3819072526662	1538.009615231017	2	1	9	Lamc1	121
4502099	1736.890303759337	1608.2744580133956	2	1	9	Lamc1	121
4502100	1837.8831044188807	1545.2648397732755	2	1	9	Lamc1	121
4502101	1664.8669455060158	1370.283779268177	2	1	9	Lamc1	121
4502102	1792.5102230230693	1628.2804703230286	2	1	9	Lamc1	121
4502103	1797.1209066245858	1420.7700084562618	2	1	9	Lamc1	121
4502104	1674.273629708742	1531.8815560710664	2	1	9	Lamc1	121
4502105	1822.1271671438988	1485.26693973249	2	1	9	Lamc1	121
4502106	1736.619225518319	1399.0263094629595	2	1	9	Lamc1	121
4502107	1800.383103868408	1542.268638858609	2	1	9	Lamc1	121
4502108	1871.8856338692124	1573.5111516191391	2	1	9	Lamc1	121
4502109	1730.6049865417167	1257.2781305527647	2	1	9	Lamc1	121
4502110	1697.148711846781	1356.2910930359087	2	1	9	Lamc1	121
4502111	1671.3797876657973	1498.2820101715602	2	1	9	Lamc1	121
4502112	1792.172061740307	1581.9472676203923	2	1	9	Lamc1	121
4502113	1801.486164234281	1398.2800986464251	2	1	9	Lamc1	121
4502114	1780.1310473545798	1520.0208670841712	2	1	9	Lamc1	121
4502115	1833.8870584634005	1584.2648892282682	2	1	9	Lamc1	121
4502116	1687.6290352198694	1492.2804335519825	2	1	9	Lamc1	121
4502117	1780.1327661958787	1537.0207232351422	2	1	9	Lamc1	121
4502118	1828.372786601231	1442.2666813249007	2	1	9	Lamc1	121
4502119	1743.3655089538925	1362.775936579852	2	1	9	Lamc1	121
4502120	1750.8600184928428	1308.7756461226345	2	1	9	Lamc1	121
4502121	1814.8746172730184	1459.2678974776506	2	1	9	Lamc1	121
4502122	1871.8845031939345	1562.2612533955134	2	1	9	Lamc1	121
4502123	1847.8747581255066	1463.5145196844203	2	1	9	Lamc1	121
4502124	1651.6362083751396	1560.2834590551654	2	1	9	Lamc1	121
4502125	1708.113051915825	1335.279712286026	2	1	9	Lamc1	121
4502126	1625.6306402133396	1502.7866018659813	2	1	9	Lamc1	121
4502127	1638.880268585315	1500.2852646475508	2	1	9	Lamc1	121
4502128	1661.1179917628156	1380.2840591346107	2	1	9	Lamc1	121
4502129	1859.8864204082547	1580.2623070036325	2	1	9	Lamc1	121
4502130	1642.6364766600834	1562.2843629925478	2	1	9	Lamc1	121
4502131	1824.623917251026	1453.0169622984413	2	1	9	Lamc1	121
4502132	1732.1166733279629	1373.2769660093138	2	1	9	Lamc1	121
4502133	1787.6351236923874	1561.269762210759	2	1	9	Lamc1	121
4502134	1734.6154304768393	1361.2768293953	2	1	9	Lamc1	121
4502135	1828.825811246883	1459.2770770327	2	1	9	Lamc1	121
4502136	1806.383819353303	1549.767981767317	2	1	9	Lamc1	121
4502137	1866.630411267947	1521.2621480350488	2	1	9	Lamc1	121
4502138	1830.3731723477463	1446.2664452718811	2	1	9	Lamc1	121
4502139	1611.0410175018587	1460.6932516612328	2	1	9	Elovl1	121
4502140	1789.0551405245862	1638.1729067716335	2	1	9	Elovl1	121
4502141	1752.7748210199309	1319.1819561424873	2	1	9	Elovl1	121
4502142	1704.5365252490851	1431.1847045240272	2	1	9	Elovl1	121
4502143	1597.0500999196502	1551.9430199064197	2	1	9	Elovl1	121
4502144	1711.0507683598576	1579.1814927921246	2	1	9	Elovl1	121
4502145	1722.0420711901832	1634.184121558824	2	1	9	Elovl1	121
4502146	1640.311327925597	1395.9038865143502	2	1	9	Elovl1	121
4502147	1800.668750885269	1651.9610361549283	2	1	9	Dnah1	121
4502148	1833.0352164898216	1664.0121610117917	2	1	9	Mlh1	121
4502149	1683.9343867682128	1313.6928629851393	2	1	9	Mlh1	121
4502150	1582.3214340416864	1588.7853323049212	2	1	9	Bmpr1b	121
4502151	1885.2850489273599	1646.2133518341097	2	1	9	Bmpr1b	121
4502152	1947.4886006936479	1624.35742732273	2	1	9	Pold2	121
4502153	1824.467021343466	1411.8664965390456	2	1	9	Pold2	121
4502154	1584.5200722146756	1585.765538629271	2	1	9	Pold2	121
4502155	1696.9516045135624	1265.3767925581085	2	1	9	Pold2	121
4502156	1889.974842073366	1486.3611944774832	2	1	9	Pold2	121
4502157	1879.981681493108	1560.1130579684523	2	1	9	Pold2	121
4502158	1676.7391439592363	1664.6335090005596	2	1	9	Pold2	121
4502159	1808.9015866875031	1608.8160683504648	2	1	9	Pold2	121
4502160	1742.8347684355267	1358.0777922859563	2	1	9	Pold2	121
4502161	1667.4744514136914	1510.632574205528	2	1	9	Pold2	121
4502162	1790.4776578695728	1528.8711467896533	2	1	9	Pold2	121
4502163	1601.5112669849998	1492.0949419441588	2	1	9	Pold2	121
4502164	1818.4805537477557	1555.6188059298283	2	1	9	Pold2	121
4502165	1740.7386399351742	1651.1273157281573	2	1	9	Pold2	121
4502166	1612.713750345649	1404.38643686008	2	1	9	Pold2	121
4502167	1651.7336877216962	1610.1352428183245	2	1	9	Pold2	121
4502168	1982.7436631617418	1673.3546694061902	2	1	9	Pold2	121
4502169	1792.7841999232687	1355.5740001860047	2	1	9	Pold2	121
4502170	1765.2214142950195	1439.8176414119487	2	1	9	Pold2	121
4502171	1872.4752642133374	1492.8629310480226	2	1	9	Pold2	121
4502172	1892.2348374617925	1591.8622774113987	2	1	9	Pold2	121
4502173	1702.4886508462796	1656.1310083890914	2	1	9	Pold2	121
4502174	1803.2077646251346	1317.1173780355305	2	1	9	Pold2	121
4502175	1693.7045342330455	1296.6274910347693	2	1	9	Pold2	121
4502176	1763.0017279426168	1274.352070212356	2	1	9	Pold2	121
4502177	1714.158376869934	1266.4117044858303	2	1	9	Pold2	121
4502178	1799.0372715546198	1605.3414950866465	2	1	9	Pold2	121
4502179	1802.4855982322701	1611.1210038784304	2	1	9	Pold2	121
4502180	1710.3420890775512	1610.969473367157	2	1	9	Kcnk3	121
4502181	1705.2709698787714	1258.5120784679764	2	1	9	Kcnk3	121
4502182	1731.1264338928133	1033.825999644003	2	1	9	Gpr161	121
4502183	1605.4245463790585	1585.0902728984854	2	1	9	Gpr161	121
4502184	1632.3011953970333	1644.1206138114321	2	1	9	Gpr161	121
4502185	1693.3036531858386	1581.8702373417393	2	1	9	Sympk	121
4502186	1923.3082183057065	1669.3415710911077	2	1	9	Sympk	121
4502187	1769.6271254035807	1284.8135631239259	2	1	9	Sympk	121
4502188	1867.0439579802253	1534.1013089232679	2	1	9	Sympk	121
4502189	1602.3446992648771	1710.481772770223	2	1	9	Sympk	121
4502190	1630.7768933082632	1337.133326022451	2	1	9	Sympk	121
4502191	1794.2746752429107	1351.864113306243	2	1	9	Sympk	121
4502192	1731.7568103557799	1184.1253341267166	2	1	9	Sympk	121
4502193	1782.8057932917368	1619.1089810998465	2	1	9	Sympk	121
4502194	1612.055852227203	1584.1295447372725	2	1	9	Sympk	121
4502195	1861.5538137412304	1618.3499137253993	2	1	9	Sympk	121
4502196	1786.6568070694054	1574.1342164174027	2	1	9	Sympk	121
4502197	1745.7675381262004	1279.871423889954	2	1	9	Sympk	121
4502198	1720.058114010854	1626.116062878844	2	1	9	Sympk	121
4502199	1593.8043754083265	1567.382051804311	2	1	9	Sympk	121
4502200	1817.3160998822673	1715.602696320258	2	1	9	Sympk	121
4502201	1737.8625414709434	1317.3049829880838	2	1	9	Sympk	121
4502202	1723.0541173676343	1592.1165346611463	2	1	9	Sympk	121
4502203	1619.438823317146	1606.5709294830397	2	1	9	Sympk	121
4502204	1927.5575936975458	1664.841189962793	2	1	9	Sympk	121
4502205	1829.4271512606254	1529.884852442375	2	1	9	Sympk	121
4502206	1840.662273035885	1645.4592031482696	2	1	9	Sympk	121
4502207	1707.4179134771944	1287.678889989191	2	1	9	Glt1d1	121
4502208	1652.07136348571	1379.2838849359548	2	1	9	Pus7l	121
4502209	1764.347060100421	1662.019216834995	2	1	9	Pus7l	121
4502210	1570.2498969186254	1576.2480093017	2	1	9	Ezh2	121
4502211	1921.5868008739383	1531.288135229944	2	1	9	Ezh2	121
4502212	1767.984790687256	1381.9818856039205	2	1	9	Ezh2	121
4502213	1809.507841560816	1670.229122724943	2	1	9	Ezh2	121
4502214	1696.998793649225	1559.4878782890858	2	1	9	Ezh2	121
4502215	1849.252280072714	1506.9590090128702	2	1	9	Ezh2	121
4502216	1586.004591990666	1634.4968511614047	2	1	9	Ezh2	121
4502217	1599.7510708805862	1590.2456728740276	2	1	9	Ezh2	121
4502218	1743.23731230785	1414.233912648047	2	1	9	Ezh2	121
4502219	1872.2469624532334	1532.2238540998353	2	1	9	Ezh2	121
4502220	1601.9968452733642	1537.2454099217357	2	1	9	Ezh2	121
4502221	1821.9947662881973	1505.9778116927541	2	1	9	Ezh2	121
4502222	1691.7508798147292	1585.4883460618194	2	1	9	Ezh2	121
4502223	1761.2365493627308	1404.2324589441896	2	1	9	Ezh2	121
4502224	1611.0002186746804	1579.2447500027931	2	1	9	Ezh2	121
4502225	1705.0836166490387	1452.2907445841945	2	1	9	Tpbg	121
4502226	1804.0924086941309	1556.0321650141489	2	1	9	Tpbg	121
4502227	1566.3844816179055	1598.0471490175057	2	1	9	Tpbg	121
4502228	1684.0944537936637	1567.9988483061109	2	1	9	Tpbg	121
4502229	1957.0988892590917	1633.2689748651906	2	1	9	Tpbg	121
4502230	1652.8247824129185	1349.045299861516	2	1	9	Tpbg	121
4502231	1701.0871100388576	1493.5410597390296	2	1	9	Tpbg	121
4502232	1745.3914226860745	1617.0510841723708	2	1	9	Tpbg	121
4502233	1840.7741460931647	1461.0407456042267	2	1	9	Pgm1	121
4502234	1588.7110139460824	1567.6062378426664	2	1	9	Pgm1	121
4502235	1838.7131476385543	1617.5862200046163	2	1	9	Pgm1	121
4502236	1851.7039318354725	1501.336000490945	2	1	9	Pgm1	121
4502237	1625.4528091847012	1466.8540414113788	2	1	9	Pgm1	121
4502238	1674.436897940518	1268.6015964183373	2	1	9	Pgm1	121
4502239	1802.4607184237843	1583.339310741811	2	1	9	Pgm1	121
4502240	1703.1984842939712	1471.448412178217	2	1	9	Pgm1	121
4502241	1639.0636521515391	1362.9680816423208	2	1	9	Pgm1	121
4502242	1709.0871976094957	1267.0531324136648	2	1	9	Pgm1	121
4502243	1899.2846562186885	1650.5338061729892	2	1	9	Abcb4	121
4502244	1718.0303872690542	1606.2993251158487	2	1	9	Abcb4	121
4502245	1678.9359781143285	1660.0198769658275	2	1	9	Abcb4	121
4502246	1732.74460396365	1578.3488759107843	2	1	9	Mcm7	121
4502247	1743.960127466628	1184.1060821123574	2	1	9	Mcm7	121
4502248	1645.5837336442721	1555.7904985236073	2	1	9	Mcm7	121
4502249	1967.7492710674353	1688.0762032883458	2	1	9	Mcm7	121
4502250	1636.4791041788571	1377.1114220709062	2	1	9	Mcm7	121
4502251	1949.2438270484352	1621.079211930725	2	1	9	Mcm7	121
4502252	1698.2917340616812	1302.059930779613	2	1	9	Mcm7	121
4502253	1802.2508400925171	1640.1105640432024	2	1	9	Mcm7	121
4502254	1921.2352001060913	1515.0838367835886	2	1	9	Mcm7	121
4502255	1785.9796512164098	1419.0975846218485	2	1	9	Mcm7	121
4502256	1645.4724287878446	1302.3621788836808	2	1	9	Mcm7	121
4502257	1839.4662192187495	1277.095860156827	2	1	9	Mcm7	121
4502258	1826.7531959509013	1699.5882464701053	2	1	9	Mcm7	121
4502259	1713.2959222362078	1353.7243501422333	2	1	9	Mcm7	121
4502260	1750.7166436477	1260.8539246854064	2	1	9	Mcm7	121
4502261	1680.7359464280803	1466.6057382006727	2	1	9	Mcm7	121
4502262	1740.7954955894986	1281.2183109608034	2	1	9	Mcm7	121
4502263	1987.9899712056995	1585.8265802743929	2	1	9	Mcm7	121
4502264	1834.2569166518456	1744.586637018159	2	1	9	Mcm7	121
4502265	1877.749064233911	1664.3345370003733	2	1	9	Mcm7	121
4502266	1612.5034088958312	1651.1078233367205	2	1	9	Mcm7	121
4502267	1601.9914064684997	1510.6116523457245	2	1	9	Mcm7	121
4502268	1888.742915173817	1596.0849679099233	2	1	9	Mcm7	121
4502269	1853.7488659565633	1656.3367869406884	2	1	9	Mcm7	121
4502270	1784.9660782702927	1262.3508942912438	2	1	9	Mcm7	121
4502271	1648.7476947111902	1593.8558922263703	2	1	9	Mcm7	121
4502272	1613.7362004819606	1453.3618310728093	2	1	9	Mcm7	121
4502273	1747.4494241711523	1061.6083102389662	2	1	9	Mcm7	121
4502274	1609.748927439157	1598.8591634583572	2	1	9	Mcm7	121
4502275	1884.2406331853936	1568.835939861864	2	1	9	Mcm7	121
4502276	1703.247414627538	1603.600940709105	2	1	9	Mcm7	121
4502277	1835.7299573831606	1434.34294318826	2	1	9	Mcm7	121
4502278	1860.2512268350226	1685.0856176034588	2	1	9	Mcm7	121
4502279	1775.2260679159494	1375.0994157786465	2	1	9	Mcm7	121
4502280	1641.4764820489586	1348.1115877915115	2	1	9	Mcm7	121
4502281	1629.2427146888476	1531.858850516573	2	1	9	Mcm7	121
4502282	1830.7456693977692	1614.0896666409633	2	1	9	Mcm7	121
4502283	1832.0053301547005	1725.3372507014828	2	1	9	Mcm7	121
4502284	1627.477821822163	1359.8625459093523	2	1	9	Mcm7	121
4502285	1894.573408381053	1524.441579565925	2	1	9	Mcm7	121
4502286	1743.9761327435208	1368.3522621731586	2	1	9	Mcm7	121
4502287	1715.715392553932	1238.1074335411395	2	1	9	Mcm7	121
4502288	1716.9873493928703	1491.1020756175365	2	1	9	Mcm7	121
4502289	1915.312812918896	1594.0358607176386	2	1	9	Mcm7	121
4502290	1765.4973042624663	1617.3452397474189	2	1	9	Mcm7	121
4502291	1825.5839689682655	1648.442049692886	2	1	9	Mcm7	121
4502292	1898.9887950952711	1551.085027362715	2	1	9	Mcm7	121
4502293	1936.7458858390894	1641.829887903728	2	1	9	Mcm7	121
4502294	1758.5663599845282	1333.34607148497	2	1	9	Mcm7	121
4502295	1614.9183153770603	1559.1257626553745	2	1	9	Mcm7	121
4502296	1705.239954102931	1518.3525213922478	2	1	9	Mcm7	121
4502297	1706.2186048042888	1272.6075281658955	2	1	9	Mcm7	121
4502298	1815.318106065242	1634.043715840925	2	1	9	Mcm7	121
4502299	1652.99694899703	1586.3556554649253	2	1	9	Mcm7	121
4502300	1815.253981709228	1706.0890914428273	2	1	9	Mcm7	121
4502301	1636.2315704783016	1405.610847082739	2	1	9	Mcm7	121
4502302	1622.985450316407	1446.8611567234796	2	1	9	Mcm7	121
4502303	1775.2183381565978	1286.1012570865994	2	1	9	Mcm7	121
4502304	1840.251553760862	1684.0873753168855	2	1	9	Mcm7	121
4502305	1644.5001792894418	1621.6056785510727	2	1	9	Mcm7	121
4502306	1712.2270174995247	1371.1049678852696	2	1	9	Mcm7	121
4502307	1758.9577129345198	1306.7213000099612	2	1	9	Mcm7	121
4502308	1745.969466021617	1292.1036740137324	2	1	9	Mcm7	121
4502309	1620.9846956152144	1437.8615056777799	2	1	9	Mcm7	121
4502310	1838.1572111741882	1635.2067229526094	2	1	9	Mcm7	121
4502311	1629.1534954349415	1565.2247560105159	2	1	9	Mcm7	121
4502312	1647.2216993812071	1294.3621930666727	2	1	9	Mcm7	121
4502313	1819.6537617920674	1661.7095218705672	2	1	9	Mcm7	121
4502314	1637.2357509006208	1332.1317844170724	2	1	9	Mcm7	121
4502315	1639.496016733868	1572.607094698071	2	1	9	Mcm7	121
4502316	1770.2472197407428	1617.3448452230093	2	1	9	Mcm7	121
4502317	1809.9982793113463	1639.090936502967	2	1	9	Mcm7	121
4502318	1619.985859787882	1450.8613345217518	2	1	9	Mcm7	121
4502319	1708.2207601152459	1298.106825576483	2	1	9	Mcm7	121
4502320	1611.2492842429128	1603.6089219704816	2	1	9	Mcm7	121
4502321	1716.2158792301234	1243.6072596303575	2	1	9	Mcm7	121
4502322	1863.0015223302248	1688.8353038298992	2	1	9	Mcm7	121
4502323	1634.995178602687	1561.6077185578224	2	1	9	Mcm7	121
4502324	1740.210084772693	1182.6064372209273	2	1	9	Mcm7	121
4502325	1611.2484995485295	1594.359113054884	2	1	9	Mcm7	121
4502326	1811.2478111761773	1634.090928445187	2	1	9	Mcm7	121
4502327	1725.6661803948791	1279.3544056194619	2	1	9	Palm3	121
4502328	1853.397984715634	1628.4596845693302	2	1	9	Krt9	121
4502329	1786.6618979839823	1522.550509490774	2	1	9	Krt9	121
4502330	1727.2772027526426	1195.9090328764266	2	1	9	Krt9	121
4502331	1699.4863450714563	1635.7806410313715	2	1	9	Krt9	121
4502332	1791.1485468261906	1613.7221428742062	2	1	9	Krt9	121
4502333	1636.4063175566953	1473.8148328079292	2	1	9	Krt9	121
4502334	1638.1493068672269	1626.7344861556692	2	1	9	Krt9	121
4502335	1777.0579990127471	1570.7988952102894	2	1	9	Krt9	121
4502336	1814.3204470501735	1470.1299424578253	2	1	9	Boc	121
4502337	1691.9435072956278	1310.5534470748698	2	1	9	Boc	121
4502338	1754.4589765557607	1445.797304824906	2	1	9	Boc	121
4502339	1624.4506170461411	1541.3182795001787	2	1	9	Hinfp	121
4502340	1683.4051115836646	1672.497198305967	2	1	9	Hinfp	121
4502341	1669.883313564953	1425.5004471279403	2	1	9	Hinfp	121
4502342	1708.635881910458	1381.0132017360402	2	1	9	Efna1	121
4502343	1754.1609219442287	1660.7590058779901	2	1	9	Efna1	121
4502344	1745.4412749010196	1299.66748529647	2	1	9	Efna1	121
4502345	1589.223285641477	1562.3539167863262	2	1	9	Lgi2	121
4502346	1618.802107845093	1501.6114626868282	2	1	9	Mob3c	121
4502347	1837.26271758094	1656.8672467844026	2	1	9	Mob3c	121
4502348	1787.6479732363175	1383.904689351413	2	1	9	Mob3c	121
4502349	1717.4206312659396	1585.6724488885948	2	1	9	Mob3c	121
4502350	1707.4062890098803	1476.6689663362383	2	1	9	Mob3c	121
4502351	1840.5071695655727	1569.7992302125176	2	1	9	Creb3l2	121
4502352	1619.9974394372657	1476.8221380578677	2	1	9	Creb3l2	121
4502353	1670.0147419873088	1643.0669964518765	2	1	9	Creb3l2	121
4502354	1774.8980987011134	1282.7865372999722	2	1	9	Creb3l2	121
4502355	1843.9926315511798	1429.7988295431758	2	1	9	Creb3l2	121
4502356	1641.6046218311405	1621.7406012552337	2	1	9	Creb3l2	121
4502357	1739.5125593641003	1622.0597623840954	2	1	9	Creb3l2	121
4502358	1892.2591226547252	1588.5438625151958	2	1	9	Creb3l2	121
4502359	1670.5003691007723	1505.0668957225298	2	1	9	Creb3l2	121
4502360	1724.9675298752425	1188.8111180923988	2	1	9	Creb3l2	121
4502361	1618.5008307727305	1509.5723102491336	2	1	9	Creb3l2	121
4502362	1828.251218318916	1512.5504945388516	2	1	9	Creb3l2	121
4502363	1765.7586647080636	1584.5570060663817	2	1	9	Creb3l2	121
4502364	1604.2428235346574	1432.8237527788037	2	1	9	Creb3l2	121
4502365	1855.010832229041	1604.7977476598405	2	1	9	Creb3l2	121
4502366	1827.6140563809622	1624.293830837001	2	1	9	Wnt3	121
4502367	1860.8595807734052	1680.587128901742	2	1	9	Shmt1	121
4502368	1726.0596202506078	1147.8437756732744	2	1	9	Shmt1	121
4502369	1595.3487817653752	1592.8603889015897	2	1	9	Shmt1	121
4502370	1852.1039153080276	1619.337270477795	2	1	9	Shmt1	121
4502371	1650.0782479923519	1360.8529551983645	2	1	9	Shmt1	121
4502372	1775.3234163225222	1293.5908354869657	2	1	9	Shmt1	121
4502373	1660.0921047954027	1511.8536388951784	2	1	9	Shmt1	121
4502374	1822.8536612060886	1619.8399495548567	2	1	9	Shmt1	121
4502375	1991.861182899228	1682.8252243238308	2	1	9	Shmt1	121
4502376	1811.5969685809634	1547.84020635198	2	1	9	Shmt1	121
4502377	1755.331802298974	1387.8436535307355	2	1	9	Shmt1	121
4502378	1916.3467981370973	1533.8305332183172	2	1	9	Shmt1	121
4502379	1628.37250641662	1406.1795842641156	2	1	9	Shmt1	121
4502380	1599.3392762374215	1488.1089159349845	2	1	9	Shmt1	121
4502381	1923.6059062533288	1633.0809042441053	2	1	9	Shmt1	121
4502382	1649.1012918899023	1614.1057176074523	2	1	9	Shmt1	121
4502383	1670.378586712384	1471.5078894259052	2	1	9	Shmt1	121
4502384	1873.8619036609762	1704.5861984326002	2	1	9	Shmt1	121
4502385	1785.6053454800203	1642.8435771934846	2	1	9	Shmt1	121
4502386	1734.307629772526	1124.8427889965471	2	1	9	Shmt1	121
4502387	1625.353797253716	1644.6082017608148	2	1	9	Shmt1	121
4502388	1628.4004386854429	1577.3644269609813	2	1	9	Cd14	121
4502389	1670.4056886192393	1665.6930069988769	2	1	9	Cd14	121
4502390	1741.580084712796	1305.3141444815928	2	1	9	Mmp14	121
4502391	1807.3556589101777	1588.302133257083	2	1	9	Mmp14	121
4502392	1710.5984994499045	1492.3132822101938	2	1	9	Mmp14	121
4502393	1723.3050686942854	1050.034272573393	2	1	9	Mmp14	121
4502394	1776.3415592065485	1433.558223896841	2	1	9	Mmp14	121
4502395	1575.3582689392115	1566.0746319573448	2	1	9	Mmp14	121
4502396	1695.4009590310886	1602.0667640574272	2	1	9	Mmp14	121
4502397	1745.1204368978583	1730.5551384504133	2	1	9	Mmp14	121
4502398	1674.0856430845129	1349.3196690923724	2	1	9	Mmp14	121
4502399	1759.3661552602878	1688.5546447185425	2	1	9	Mmp14	121
4502400	1650.7384464751324	1637.0690630089632	2	1	9	Mmp14	121
4502401	1652.089437897276	1384.5710457540952	2	1	9	Mmp14	121
4502402	1730.6069995229122	1586.0594715773807	2	1	9	Mmp14	121
4502403	1642.7334066725855	1371.1694678379645	2	1	9	Mmp14	121
4502404	1721.3346248046603	1348.565205928645	2	1	9	Mmp14	121
4502405	1624.3379641129313	1362.824138425772	2	1	9	Mmp14	121
4502406	1713.884970098801	1312.3269021925028	2	1	9	Mmp14	121
4502407	1824.3589897904885	1627.0497285820875	2	1	9	Mmp14	121
4502408	1756.115924771453	1685.3050249002438	2	1	9	Mmp14	121
4502409	1704.6080730730603	1591.5618397557573	2	1	9	Mmp14	121
4502410	1624.8411902404862	1397.0733660595602	2	1	9	Mmp14	121
4502411	1627.349151199846	1481.3214308760107	2	1	9	Mmp14	121
4502412	1800.7051723263903	1633.3549768987568	2	1	9	Mmp14	121
4502413	1563.0366802444303	1580.8420195700892	2	1	9	Eln	121
4502414	1846.7771951653845	1566.8101622343554	2	1	9	Eln	121
4502415	1762.1703908385214	1277.3097693480759	2	1	9	Foxc1	121
4502416	1627.2512522051918	1499.3162104464839	2	1	9	Foxc1	121
4502417	1737.4730979692424	1375.5148980606964	2	1	9	Hmgcs2	121
4502418	1646.67521082046	1556.2131413493369	2	1	9	Plag1	121
4502419	1908.8978430225513	1538.171892837994	2	1	9	Plag1	121
4502420	1652.4669637096813	1626.272379470227	2	1	9	Plag1	121
4502421	1805.4292016647794	1398.893363682914	2	1	9	Afap1l2	121
4502422	1631.8530431053707	1527.6864476798246	2	1	9	Afap1l2	121
4502423	1574.5380846122762	1585.4232004147068	2	1	9	Adra1a	121
4502424	1813.2969819222587	1629.1526571935124	2	1	9	Adra1a	121
4502425	1787.6115270035857	1423.3338938978911	2	1	9	Ticam1	121
4502426	1608.1236860475988	1537.599781173694	2	1	9	Ticam1	121
4502427	1732.35321352792	1329.5898433967577	2	1	9	Ticam1	121
4502428	1789.3645453679308	1455.8334721784759	2	1	9	Ticam1	121
4502429	1633.1718099024176	1543.312753225954	2	1	9	Fgf16	121
4502430	1748.1570354487878	1592.384345812074	2	1	9	Fgf16	121
4502431	1890.444465433937	1672.2906095143087	2	1	9	Fgf16	121
4502432	1786.7858257757491	1658.343173289252	2	1	9	Apln	121
4502433	1598.2864185596045	1649.1104694931619	2	1	9	Apln	121
4502434	1753.5289369428485	1580.0967793354807	2	1	9	Apln	121
4502435	1945.0264991746885	1569.3293640047052	2	1	9	Apln	121
4502436	1697.7934785505931	1480.2254964306992	2	1	9	Apln	121
4502437	1612.2788151113912	1567.1098122508656	2	1	9	Apln	121
4502438	1752.0351255589644	1647.596423644679	2	1	9	Apln	121
4502439	1854.5408056543092	1718.3365296223487	2	1	9	Apln	121
4502440	1783.5300055678686	1594.3439578152393	2	1	9	Apln	121
4502441	1643.0344301964446	1631.1064967123184	2	1	9	Apln	121
4502442	1630.0334508278083	1619.357784851123	2	1	9	Apln	121
4502443	1741.650346852898	1483.824699107793	2	1	9	Gm7444	121
4502444	1912.304640678049	1628.1083755542968	2	1	9	Gm7444	121
4502445	1607.3326731069	1580.555974580858	2	1	9	Gm7444	121
4502446	1651.255802539123	1286.8454225562568	2	1	9	Bcar3	121
4502447	1715.5823818718857	1296.6792533169503	2	1	9	Foxf2	121
4502448	1659.2943586007175	1654.4129017164726	2	1	9	Foxf2	121
4502449	1743.8179651387	1158.9282641162463	2	1	9	Foxf2	121
4502450	1699.6073811242443	1539.9275018833941	2	1	9	Foxf2	121
4502451	1772.349137425311	1468.9210809696287	2	1	9	Foxf2	121
4502452	1797.1096958942196	1575.91708237202	2	1	9	Foxf2	121
4502453	1717.3479965617476	1450.4269364540526	2	1	9	Foxf2	121
4502454	1651.8405665528098	1368.434739421286	2	1	9	Foxf2	121
4502455	1892.8522187578124	1515.4081611767765	2	1	9	Foxf2	121
4502456	1717.3185062978143	1160.6809375639523	2	1	9	Foxf2	121
4502457	1657.0862185499072	1326.4347930680833	2	1	9	Foxf2	121
4502458	1763.5845851796607	1324.9239706637468	2	1	9	Foxf2	121
4502459	1722.8313726642068	1287.6786275141646	2	1	9	Foxf2	121
4502460	1624.088271351685	1506.2401781254357	2	1	9	C4bp	121
4502461	1725.689959714374	1279.2958744889524	2	1	9	C4bp	121
4502462	1730.0981961980356	1598.6923481224908	2	1	9	Gpr165	121
4502463	1768.333427361689	1423.1877490725224	2	1	9	Gpr165	121
4502464	1897.7705220269354	1670.87311092465	2	1	9	Itga2b	121
4502465	1687.7331607827352	1312.888693711636	2	1	9	Itga2b	121
4502466	1773.3837462263346	1651.1660281612117	2	1	9	Itga2b	121
4502467	1705.0239253892069	1649.8991114328896	2	1	9	Parvg	121
4502468	1693.256013909693	1503.9076105566364	2	1	9	Parvg	121
4502469	1700.8277969277435	1279.685782701203	2	1	9	Fam69c	121
4502470	1707.658405740594	1373.3568260446107	2	1	9	Fam69c	121
4502471	1665.4939739908687	1600.4648830561557	2	1	9	Fam69c	121
4502472	1646.9503169450727	1574.9686017142149	2	1	9	Fam69c	121
4502473	1699.8155467845108	1332.7446814475456	2	1	9	Sspo	121
4502474	1819.0985990742156	1544.798411757351	2	1	9	Mroh2a	121
4502475	1760.709924814957	1378.396281977456	2	1	9	Mroh2a	121
4502476	1646.8822245305967	1636.0608896091944	2	1	9	Mroh2a	121
4502477	1741.2435730620539	1323.1643345706539	2	1	9	Zfp473	121
4502478	1775.253927988122	1559.1862604501996	2	1	9	Zfp473	121
4502479	1636.4648080632032	1573.2126751555923	2	1	9	Sele	121
4502480	1872.4780536296373	1597.5607559942	2	1	9	Cdhr3	121
4502481	1756.3882940880715	1344.9232055754321	2	1	9	Cdhr3	121
4502482	1632.3890122100827	1384.1846729913195	2	1	9	Cdhr3	121
4502483	1826.9157868785715	1647.6736363882037	2	1	9	Cdhr3	121
4502484	1639.7381895867236	1396.499222870335	2	1	9	Fes	121
4502485	1588.9014580606936	1612.532575579111	2	1	9	Fes	121
4502486	1679.078055797657	1358.8918652719724	2	1	9	Plekha4	121
4502487	1847.382829769549	1290.7188232072567	2	1	9	Plekha4	121
4502488	1768.901813997958	1451.4737862954871	2	1	9	Plekha4	121
4502489	1731.779431578012	1241.6302902507402	2	1	9	Plekha4	121
4502490	1849.670853710572	1643.9609437272675	2	1	9	Plekha4	121
4502491	1910.397690372292	1441.2087747989885	2	1	9	Plekha4	121
4502492	1761.1248408843294	1379.9561170195996	2	1	9	Plekha4	121
4502493	1776.1476604999682	1414.2238014497186	2	1	9	Plekha4	121
4502494	1653.88969822721	1315.989100205734	2	1	9	Plekha4	121
4502495	1651.4804077196848	1575.2931648696103	2	1	9	Plekha4	121
4502496	1835.800651699743	1503.3459439159642	2	1	9	Pth2r	121
4502497	1669.8067331640007	1470.7019075963474	2	1	9	Pth2r	121
4502498	1708.9687505005832	1496.202413050786	2	1	9	Dhrs11	121
4502499	1789.728986616491	1496.3568552793392	2	1	9	Lpar2	121
4502500	1608.3104951049147	1537.9728372424051	2	1	9	Gm11545	121
4502501	1623.237665852095	1481.352973961414	2	1	9	Adamtsl5	121
4502502	1870.2168065961382	1606.8241537750832	2	1	9	Adamtsl5	121
4502503	1604.7115424835836	1550.2878330134852	2	1	9	Adamtsl5	121
4502504	1729.685935742453	1315.3372255179804	2	1	9	Adamtsl5	121
4502505	1613.960594603975	1559.3504331224128	2	1	9	Adamtsl5	121
4502506	1772.338883120824	1271.3122030482066	2	1	9	Sh2d2a	121
4502507	1761.8779554635814	1287.2306130411994	2	1	9	Col4a6	121
4502508	1683.6593270603069	1310.9577585696697	2	1	9	Col4a6	121
4502509	1609.9515412888147	1572.7733142482277	2	1	9	Ush1g	121
4502510	1637.4494504376696	1593.0811653763694	2	1	9	Ush1g	121
4502511	1642.0834331892293	1381.794684953448	2	1	9	Mmp8	121
4502512	1726.5265707993944	1215.2799999211798	2	1	9	Gabra6	121
4502513	1830.052479582555	1519.0210398379904	2	1	9	Gabra6	121
4502514	1767.9817069687506	1304.6905292748681	2	1	9	Gabra6	121
4502515	1773.1415592778533	1620.7065633738937	2	1	9	Gabra6	121
4502516	1715.6647546060433	1618.493688174737	2	1	9	Pou4f2	121
4502517	1776.7491610605182	1355.2463400497402	2	1	9	Pou4f2	121
4502518	1753.558784589014	1635.1277759386853	2	1	9	Pou4f2	121
4502519	1779.1763908551986	1432.4972018349963	2	1	9	Ankrd36	121
4502520	1720.1637062720865	1301.509527873339	2	1	9	Ankrd36	121
4502521	1702.229722727999	1311.2927452015322	2	1	9	Slc36a3	121
4502522	1632.9898385217566	1538.3161951329753	2	1	9	Slc36a3	121
4502523	1788.3534573800528	1340.2266999306323	2	1	9	Slc36a3	121
4502524	1706.4722015331336	1317.2697675536008	2	1	9	Sfrp5	121
4502525	1668.430236619614	1591.7211401439454	2	1	9	Sfrp5	121
4502526	1768.0221236101477	1315.83108305117	2	1	9	Sfrp5	121
4502527	1650.2023487654042	1357.3847342115253	2	1	9	Steap4	121
4502528	1819.4010782970593	1633.2829629307216	2	1	9	Fut4-ps1	121
4502529	1703.1463679914905	1300.866251261313	2	1	9	D830046c22rik	121
4502530	1645.4532575842388	1608.2183086642524	2	1	9	Sppl2c	121
4502531	1632.3196316574522	1553.3179173122392	2	1	9	Esrp2	121
4502532	1646.9803974921058	1370.9548455238603	2	1	9	Hlx	121
4502533	1836.4900296938752	1606.2141781729442	2	1	9	Hlx	121
4502534	1758.7449900614174	1272.388966645443	2	1	9	Sox14	121
4502535	1859.777909014216	1576.3696875319906	2	1	9	Sox14	121
4502536	1629.0262414251938	1513.1481268771172	2	1	9	Sox14	121
4502537	1791.5338914046038	1613.3767065615734	2	1	9	Sox14	121
4502538	1840.2880804812157	1659.619890907865	2	1	9	Sox14	121
4502539	1640.722942104815	1634.915533580978	2	1	9	Emilin3	121
4502540	1740.0089798250804	1274.9554149250998	2	1	9	Ankar	121
4502541	1628.274704413363	1488.4698204997567	2	1	9	Ankar	121
4502542	1911.4522062344554	1667.6932361324334	2	1	9	Bnip3l	121
4502543	1757.6942500857049	1614.4530876063627	2	1	9	Bnip3l	121
4502544	1735.6067723331146	1104.1655994238872	2	1	9	Tm9sf3	121
4502545	1766.4154548953618	1753.4139841717206	2	1	9	Tm9sf3	121
4502546	1681.8960951366728	1601.4874650910606	2	1	9	Tm9sf3	121
4502547	1715.8787178596422	1347.4178150248695	2	1	9	Tm9sf3	121
4502548	1823.8872266578524	1439.6582082039668	2	1	9	Tm9sf3	121
4502549	1723.1379645248344	1449.9173535838077	2	1	9	Tm9sf3	121
4502550	1922.4320329391376	1614.153029921644	2	1	9	Tm9sf3	121
4502551	1747.4045491768343	1632.9154808330454	2	1	9	Tm9sf3	121
4502552	1824.3918606914124	1490.9082752266252	2	1	9	Tm9sf3	121
4502553	1710.6174756033379	1223.1680679273545	2	1	9	Tm9sf3	121
4502554	1701.6781196904967	1317.9724808938417	2	1	9	Tm9sf3	121
4502555	1731.6517121820114	1602.1668625499415	2	1	9	Tm9sf3	121
4502556	1662.0017666791473	1640.905140699325	2	1	9	Pou3f1	121
4502557	1888.2167320856304	1651.297952897735	2	1	9	Pou3f1	121
4502558	1628.0527080862682	1398.329611619786	2	1	9	Sobp	121
4502559	1676.7462122347101	1366.591050084684	2	1	9	Cdh2	121
4502560	1851.7707697801177	1642.830700534403	2	1	9	Cdh2	121
4502561	1644.765721459446	1614.5969540235483	2	1	9	Cdh2	121
4502562	1740.7719045887507	1675.340067917416	2	1	9	Cdh2	121
4502563	1821.0091635472745	1503.3313089509725	2	1	9	Cdh2	121
4502564	1613.250889634508	1435.3471079297415	2	1	9	Cdh2	121
4502565	1842.7657975174643	1582.3306179942056	2	1	9	Cdh2	121
4502566	1632.7450238035096	1359.094507767446	2	1	9	Cdh2	121
4502567	1701.8340480013237	1343.6286850648382	2	1	9	Cdh2	121
4502568	1867.7596209681606	1501.3275200099768	2	1	9	Cdh2	121
4502569	1680.3936224307738	1276.755791815993	2	1	9	Cdh2	121
4502570	1734.4960568386234	1354.8362641204262	2	1	9	Cdh2	121
4502571	1714.514951573743	1593.0910688400043	2	1	9	Cdh2	121
4502572	1594.04515303109	1564.3901334868385	2	1	9	Cdh2	121
4502573	1864.770330282924	1635.0795623627948	2	1	9	Cdh2	121
4502574	1651.7667802768856	1626.5965524128028	2	1	9	Cdh2	121
4502575	1867.7699924909566	1630.3292527494282	2	1	9	Cdh2	121
4502576	1831.7672445584549	1602.331759405117	2	1	9	Cdh2	121
4502577	1634.7644508322267	1600.347582847319	2	1	9	Cdh2	121
4502578	1770.2179669876027	1593.8645766725756	2	1	9	Immt	121
4502579	1772.6898328845427	1217.612943013843	2	1	9	Immt	121
4502580	1691.6345877649667	1436.2190757105302	2	1	9	Immt	121
4502581	1763.9774675811227	1721.1155216063494	2	1	9	Immt	121
4502582	1864.960340320766	1487.1070795985652	2	1	9	Immt	121
4502583	1913.7264978896815	1700.3542342924834	2	1	9	Immt	121
4502584	1849.6957082981153	1292.1074733996993	2	1	9	Immt	121
4502585	1622.7157263375218	1571.1255135120614	2	1	9	Immt	121
4502586	1676.2224934105052	1659.1218536680387	2	1	9	Immt	121
4502587	1730.9689379656193	1608.6175590177209	2	1	9	Immt	121
4502588	1631.9507048900896	1370.1240715440813	2	1	9	Immt	121
4502589	1914.7125841796658	1514.353456275404	2	1	9	Immt	121
4502590	1897.459603144671	1475.6045842006902	2	1	9	Immt	121
4502591	1883.72673965375	1705.106490730655	2	1	9	Immt	121
4502592	1832.726322367423	1702.1102954749877	2	1	9	Immt	121
4502593	1690.2182631412377	1601.8705929348564	2	1	9	Immt	121
4502594	1784.9873158157106	1664.4134137857297	2	1	9	Immt	121
4502595	1754.4369542392021	1180.1141874489522	2	1	9	Immt	121
4502596	1724.6343225764865	1328.0885467167307	2	1	9	Immt	121
4502597	1946.9742685198244	1669.1016320001143	2	1	9	Immt	121
4502598	1636.060601880945	1609.0699564496615	2	1	9	Immt	121
4502599	1653.6497497898774	1637.5542974241182	2	1	9	Immt	121
4502600	1768.9410466027834	1234.1133063273737	2	1	9	Immt	121
4502601	1635.6507675259302	1576.757111207345	2	1	9	Immt	121
4502602	1665.3180557921587	1660.553336581387	2	1	9	Immt	121
4502603	1702.585933509804	1269.019361222586	2	1	9	Dhx36	121
4502604	1859.6253436676607	1675.3964946685926	2	1	9	Dhx36	121
4502605	1710.8466120921494	1421.8975216265276	2	1	9	Dhx36	121
4502606	1855.6086222907393	1483.1379004788175	2	1	9	Dhx36	121
4502607	1801.6036411059524	1405.6884034651687	2	1	9	Dhx36	121
4502608	1811.3697525724772	1636.6488613185957	2	1	9	Dhx36	121
4502609	1689.774449555633	1564.8559174634793	2	1	9	Safb	121
4502610	1721.9665636446714	1138.882545316668	2	1	9	Safb	121
4502611	1837.2518486597583	1473.5932776149675	2	1	9	Safb	121
4502612	1820.7736884784572	1632.0839862409794	2	1	9	Safb	121
4502613	1716.984076304987	1270.1237545020747	2	1	9	Safb	121
4502614	1870.7750133494858	1670.0747194166988	2	1	9	Safb	121
4502615	1597.5307487048558	1562.1181136310602	2	1	9	Safb	121
4502616	1648.7549722133026	1392.3737134168155	2	1	9	Safb	121
4502617	1890.7559719594337	1534.8319128803662	2	1	9	Safb	121
4502618	1783.0184254299847	1328.0827840746629	2	1	9	Safb	121
4502619	1818.499099282185	1442.098028138502	2	1	9	Safb	121
4502620	1678.275458081618	1566.3572306369	2	1	9	Safb	121
4502621	1818.5632778122279	1627.2574009793436	2	1	9	Safb	121
4502622	1696.0122452414273	1655.0319018660905	2	1	9	Cacna2d3	121
4502623	1696.5083596133625	1449.3050183960215	2	1	9	Pin1	121
4502624	1613.7667677719567	1597.0635112992968	2	1	9	Pin1	121
4502625	1776.8429666187028	1650.1419360225543	2	1	9	Pin1	121
4502626	1683.8872569652708	1671.4131366531133	2	1	9	Cplx1	121
4502627	1793.5410829173118	1383.8771639994732	2	1	9	Kcnj4	121
4502628	1787.714901905699	1388.455415944691	2	1	9	Kcnj4	121
4502629	1742.9527620223741	1348.2220574334842	2	1	9	Zfp91	121
4502630	1802.943074928242	1645.062705966123	2	1	9	Zfp91	121
4502631	1648.691411274465	1639.572503884789	2	1	9	Zfp91	121
4502632	1908.4427426654274	1625.5557946825954	2	1	9	Zfp91	121
4502633	1824.6814523104395	1459.5597307216688	2	1	9	Zfp91	121
4502634	1804.6883746897815	1570.8119531452403	2	1	9	Zfp91	121
4502635	1630.433409336944	1516.8226378880572	2	1	9	Zfp91	121
4502636	1680.1686938779142	1279.8174236471045	2	1	9	Zfp91	121
4502637	1729.4416540874045	1632.5672771645236	2	1	9	Zfp91	121
4502638	1640.688530116328	1595.5726360072738	2	1	9	Zfp91	121
4502639	1651.1717277664516	1331.3197029654054	2	1	9	Zfp91	121
4502640	1734.1844695182444	1519.566026120551	2	1	9	Zfp91	121
4502641	1685.9421541647057	1646.0702037106234	2	1	9	Zfp91	121
4502642	1890.185970537811	1521.556099701505	2	1	9	Zfp91	121
4502643	1572.688420575199	1602.8270569600502	2	1	9	Zfp91	121
4502644	1661.9327198138938	1501.820497917541	2	1	9	Zfp91	121
4502645	1771.9414855804328	1623.814508420139	2	1	9	Zfp91	121
4502646	1708.6709297358166	1310.81584822241	2	1	9	Zfp91	121
4502647	1763.1673066408587	1246.8118159516512	2	1	9	Zfp91	121
4502648	1957.9480977152311	1702.05329136635	2	1	9	Zfp91	121
4502649	1835.6849348356568	1512.8094719718054	2	1	9	Zfp91	121
4502650	1819.4468485750904	1701.312145263933	2	1	9	Zfp91	121
4502651	1775.9241258002542	1352.0619268766438	2	1	9	Zfp91	121
4502652	1832.1940993707685	1656.8109576864058	2	1	9	Zfp91	121
4502653	1875.2796557225477	1633.3432040974715	2	1	9	Zfp91	121
4502654	1731.169871279509	1291.5642529726201	2	1	9	Zfp91	121
4502655	1781.4299519309973	1442.5623346740194	2	1	9	Zfp91	121
4502656	1771.180378318088	1450.5630666659856	2	1	9	Zfp91	121
4502657	1626.4392706823764	1608.8236812221273	2	1	9	Zfp91	121
4502658	1681.6706331375249	1309.817565281634	2	1	9	Zfp91	121
4502659	1840.6863443150137	1534.3093196770255	2	1	9	Zfp91	121
4502660	1607.761153470595	1582.8193102401408	2	1	9	Zfp91	121
4502661	1921.442579654134	1620.554942463453	2	1	9	Zfp91	121
4502662	1727.7400525257726	1294.467688473419	2	1	9	Zfp91	121
4502663	1576.6882981381477	1600.5767695909763	2	1	9	Zfp91	121
4502664	1604.9148617093044	1429.0948253474417	2	1	9	Nipbl	121
4502665	1796.9222086096834	1557.576761800435	2	1	9	Nipbl	121
4502666	1728.878370201551	1012.5916823677028	2	1	9	Nipbl	121
4502667	1722.1429340233292	1187.8392436822942	2	1	9	Nipbl	121
4502668	1857.9164135698702	1500.0727198538902	2	1	9	Nipbl	121
4502669	1730.6086983800724	1071.2399815728734	2	1	9	Nipbl	121
4502670	1835.1771001177137	1624.8224628506525	2	1	9	Nipbl	121
4502671	1743.9006858287703	1212.3849327702892	2	1	9	Nipbl	121
4502672	1807.5264981051978	1499.601222159689	2	1	9	Slc3a2	121
4502673	1651.4985752796663	1351.1086049519226	2	1	9	Slc3a2	121
4502674	1672.5330349828225	1639.8764552551584	2	1	9	Slc3a2	121
4502675	1826.7872703627017	1582.104797046625	2	1	9	Slc3a2	121
4502676	1726.029849644535	1579.1161037400923	2	1	9	Slc3a2	121
4502677	1629.7640704831679	1500.12155013758	2	1	9	Slc3a2	121
4502678	1709.5044501285947	1366.853097234209	2	1	9	Slc3a2	121
4502679	1775.2749521694966	1506.1053546838161	2	1	9	Slc3a2	121
4502680	1609.7265556770037	1591.4300430568894	2	1	9	Slc3a2	121
4502681	1752.7875113559085	1629.616605895194	2	1	9	Slc3a2	121
4502682	1768.2698024922086	1465.1032627489842	2	1	9	Slc3a2	121
4502683	1813.7848432005762	1568.855355332815	2	1	9	Slc3a2	121
4502684	1763.7404323361554	1612.747498336226	2	1	9	Slc3a2	121
4502685	1766.5042658349178	1655.1117105491762	2	1	9	Supt16	121
4502686	1722.237292171191	1178.3669283382508	2	1	9	Supt16	121
4502687	1694.4625587617293	1245.8706527433278	2	1	9	Supt16	121
4502688	1769.3212731678884	1234.4201813574443	2	1	9	Supt16	121
4502689	1623.2386847323778	1498.1270009300356	2	1	9	Supt16	121
4502690	1862.0022944149846	1639.6019614819033	2	1	9	Supt16	121
4502691	1588.2457800635275	1565.8803473812236	2	1	9	Supt16	121
4502692	1880.7421360701303	1541.350419807719	2	1	9	Supt16	121
4502693	1813.0062388309225	1676.3568735836607	2	1	9	Supt16	121
4502694	1624.7256090330366	1370.8773036332504	2	1	9	Supt16	121
4502695	1763.206537113285	1189.8638137622734	2	1	9	Supt16	121
4502696	1717.2084624571137	1207.1184609830723	2	1	9	Supt16	121
4502697	1737.75189356166	1630.864770961853	2	1	9	Supt16	121
4502698	1885.7466135267537	1584.8497590017494	2	1	9	Supt16	121
4502699	1609.9929554705895	1539.3782232466344	2	1	9	Supt16	121
4502700	1779.5056764397716	1669.3603363921823	2	1	9	Supt16	121
4502701	1763.9578905212002	1203.3636912884476	2	1	9	Supt16	121
4502702	1757.7510097431225	1623.112742385687	2	1	9	Supt16	121
4502703	1894.4915710758592	1536.0990269974454	2	1	9	Supt16	121
4502704	1783.7562293633562	1675.1098530106196	2	1	9	Supt16	121
4502705	1814.2073578287427	1475.895258710405	2	1	9	Chpf	121
4502706	1624.6427164720183	1525.8067804835991	2	1	9	Chpf	121
4502707	1781.7145975378899	1571.149340617339	2	1	9	Chpf	121
4502708	1900.7167066348607	1574.889710546176	2	1	9	Chpf	121
4502709	1638.6985500923806	1400.6583594169374	2	1	9	Chpf	121
4502710	1729.9879268683846	1302.8744989471695	2	1	9	Chpf	121
4502711	1606.3154753881706	1613.8081435537854	2	1	9	Chpf	121
4502712	1794.6959255976612	1339.1447531507752	2	1	9	Chpf	121
4502713	1706.6958746171413	1354.9021436561318	2	1	9	Chpf	121
4502714	1876.4710557004457	1632.8925843356756	2	1	9	Chpf	121
4502715	1572.710914233214	1564.9162351247041	2	1	9	Chpf	121
4502716	1831.716964944497	1590.895546927372	2	1	9	Chpf	121
4502717	1720.3162443197734	1623.1335593419092	2	1	9	Chpf	121
4502718	1785.4516449183816	1411.3966159051595	2	1	9	Chpf	121
4502719	1757.9665606632566	1599.901704394714	2	1	9	Chpf	121
4502720	1812.7021766958574	1412.6443933530027	2	1	9	Chpf	121
4502721	1758.685830455379	1635.2079262047375	2	1	9	Chpf	121
4502722	1606.208801818397	1532.9130274166582	2	1	9	Chpf	121
4502723	1781.216856881051	1598.8998159731052	2	1	9	Chpf	121
4502724	1593.7129531658584	1586.1648564307657	2	1	9	Chpf	121
4502725	1881.2162847982174	1573.391266820464	2	1	9	Chpf	121
4502726	1762.701118785619	1408.8984126617966	2	1	9	Chpf	121
4502727	1855.7205876205776	1630.8942324089599	2	1	9	Chpf	121
4502728	1785.2957373546453	1327.7953881405629	2	1	9	Chpf	121
4502729	1609.956732665753	1506.662316229219	2	1	9	Chpf	121
4502730	1905.718962122726	1601.6397103586853	2	1	9	Chpf	121
4502731	1835.9581000128135	1481.3935628249665	2	1	9	Chpf	121
4502732	1676.3156853586172	1615.803270350183	2	1	9	Chpf	121
4502733	1806.7004880612471	1392.8945910308985	2	1	9	Chpf	121
4502734	1793.6339659924827	1397.7948864733596	2	1	9	Chpf	121
4502735	1837.2157362554221	1574.894883412824	2	1	9	Chpf	121
4502736	1799.7828147439975	1581.9504780753132	2	1	9	Chpf	121
4502737	1765.7160452069784	1591.9009566456364	2	1	9	Chpf	121
4502738	1629.4479106113654	1394.65902892883	2	1	9	Chpf	121
4502739	1753.716391135889	1598.4020155922117	2	1	9	Chpf	121
4502740	1835.7171476620374	1592.3952603806922	2	1	9	Chpf	121
4502741	1754.40461964936	1345.2478737121878	2	1	9	Ndufaf5	121
4502742	1622.268494750235	1551.9399454705008	2	1	9	Ndufaf5	121
4502743	1734.3975923301996	1281.7504374302227	2	1	9	Ndufaf5	121
4502744	1711.4771505396975	1322.380906322901	2	1	9	Tbc1d24	121
4502745	1672.9938757634784	1511.1397318630584	2	1	9	Tbc1d24	121
4502746	1735.0056058349217	1617.3867683397582	2	1	9	Tbc1d24	121
4502747	1705.506774568376	1638.390134932476	2	1	9	Tbc1d24	121
4502748	1610.7397467383885	1485.3948775510262	2	1	9	Tbc1d24	121
4502749	1670.4760253922163	1608.330385043099	2	1	9	Mrpl49	121
4502750	1829.7306062948087	1717.0501981789798	2	1	9	Mrpl49	121
4502751	1748.6540414922383	1140.6014826889116	2	1	9	Mrpl49	121
4502752	1640.6878268059932	1325.6041278702755	2	1	9	Mrpl49	121
4502753	1827.7128723013811	1591.3090858580838	2	1	9	Mrpl49	121
4502754	1777.6746911872376	1299.586405081766	2	1	9	Mrpl49	121
4502755	1769.658082442675	1178.8458030901238	2	1	9	Mrpl49	121
4502756	1860.347651667401	1678.083437156982	2	1	9	Mrpl49	121
4502757	1736.904156251753	1135.853357031144	2	1	9	Mrpl49	121
4502758	1783.3818826477468	1358.4748356356545	2	1	9	Atf6b	121
4502759	1644.7061385482696	1634.4690485961694	2	1	9	Atf6b	121
4502760	1876.4024902989402	1544.2154688976066	2	1	9	Atf6b	121
4502761	1809.3900431949205	1432.4722973059265	2	1	9	Atf6b	121
4502762	1724.6457763104486	1488.231755744445	2	1	9	Atf6b	121
4502763	1739.8719151065525	1268.479197946219	2	1	9	Atf6b	121
4502764	1825.5707025195122	1615.2260225347654	2	1	9	Atf6b	121
4502765	1655.8792833427701	1339.4886136560247	2	1	9	Atf6b	121
4502766	1623.6559367454379	1585.493163871113	2	1	9	Atf6b	121
4502767	1854.9056595903783	1573.9679311083353	2	1	9	Atf6b	121
4502768	1764.935722890702	1283.7280823157946	2	1	9	Atf6b	121
4502769	1691.6315343226086	1358.7348317654307	2	1	9	Atf6b	121
4502770	1698.3789359916907	1334.7339990116106	2	1	9	Atf6b	121
4502771	1800.8803145344632	1343.2228594307728	2	1	9	Atf6b	121
4502772	1711.3713041535962	1263.9822849125896	2	1	9	Atf6b	121
4502773	1670.8765149864546	1313.486872530544	2	1	9	Atf6b	121
4502774	1654.2070223026178	1643.214792994405	2	1	9	Hdac3	121
4502775	1855.461183537488	1712.4465888670443	2	1	9	Hdac3	121
4502776	1795.94604461039	1532.453468392112	2	1	9	Hdac3	121
4502777	1678.1818796818363	1356.9653995926317	2	1	9	Hdac3	121
4502778	1748.4575800435475	1659.456407648468	2	1	9	Hdac3	121
4502779	1735.6538183171633	1040.9633561442693	2	1	9	Hdac3	121
4502780	1732.1914512370595	1472.459604898221	2	1	9	Hdac3	121
4502781	1761.6669028123538	1193.9596755902874	2	1	9	Hdac3	121
4502782	1787.176592682541	1308.2063789894007	2	1	9	Hdac3	121
4502783	1601.6982843850571	1536.9703651238965	2	1	9	Hdac3	121
4502784	1877.2071294862271	1668.4451182328996	2	1	9	Hdac3	121
4502785	1815.6945122009845	1516.951888712113	2	1	9	Hdac3	121
4502786	1714.1851881169073	1398.711879923941	2	1	9	Hdac3	121
4502787	1840.963752075878	1740.4475808502077	2	1	9	Hdac3	121
4502788	1711.4584135688492	1665.2095922921694	2	1	9	Hdac3	121
4502789	1746.4152680535558	1173.461211229564	2	1	9	Hdac3	121
4502790	1712.933157796501	1375.4621806486132	2	1	9	Hdac3	121
4502791	1681.942652946428	1314.8851255531981	2	1	9	Hdac3	121
4502792	1816.6960007715545	1534.20167901079	2	1	9	Hdac3	121
4502793	1840.0123750087794	1692.2820201916945	2	1	9	Pip4k2a	121
4502794	1769.195668365963	1223.2664488312987	2	1	9	Pip4k2a	121
4502795	1861.9724551032423	1479.509650569479	2	1	9	Pip4k2a	121
4502796	1677.9629895372032	1404.0274636798983	2	1	9	Pip4k2a	121
4502797	1791.2264249282216	1525.7672791463488	2	1	9	Pip4k2a	121
4502798	1752.7403406574658	1667.522575988045	2	1	9	Pip4k2a	121
4502799	1679.7018554878348	1293.276191452798	2	1	9	Pip4k2a	121
4502800	1808.7318897545147	1578.2660099674806	2	1	9	Pip4k2a	121
4502801	1908.7275713756874	1525.505411833294	2	1	9	Pip4k2a	121
4502802	1676.7617968886266	1674.8438250531733	2	1	9	Anapc1	121
4502803	1830.2452504339903	1458.330634417492	2	1	9	Anapc1	121
4502804	1894.0094602938161	1633.3263466947453	2	1	9	Anapc1	121
4502805	1886.7531384710242	1554.3265729753036	2	1	9	Anapc1	121
4502806	1631.001273511986	1545.096878951248	2	1	9	Anapc1	121
4502807	1709.7452780835833	1465.340250386616	2	1	9	Anapc1	121
4502808	1767.7337383764338	1316.8350032704157	2	1	9	Anapc1	121
4502809	1785.2607924556635	1656.3350897863816	2	1	9	Anapc1	121
4502810	1740.7379971187172	1372.087386718978	2	1	9	Anapc1	121
4502811	1755.5046865957866	1581.0871264909956	2	1	9	Anapc1	121
4502812	1683.2396449582482	1396.092059635121	2	1	9	Anapc1	121
4502813	1767.7412420637338	1411.3353998498287	2	1	9	Anapc1	121
4502814	1920.5113458751835	1655.5743335113239	2	1	9	Anapc1	121
4502815	1843.6732541387985	1586.9991908603654	2	1	9	Anapc1	121
4502816	1726.7579639117603	1623.8396238363143	2	1	9	Anapc1	121
4502817	1653.734396461471	1331.594118583692	2	1	9	Anapc1	121
4502818	1623.7510980387106	1543.3474333899317	2	1	9	Anapc1	121
4502819	1695.1512153391425	1626.7656453264353	2	1	9	Anapc1	121
4502820	1806.507371469701	1611.8332162266524	2	1	9	Anapc1	121
4502821	1863.501294394397	1532.3283098004852	2	1	9	Anapc1	121
4502822	1927.750160101673	1514.5731461329808	2	1	9	Anapc1	121
4502823	1780.2345344386256	1326.3340243780053	2	1	9	Anapc1	121
4502824	1902.761129213857	1653.8257643749905	2	1	9	Anapc1	121
4502825	1730.7371824127827	1362.3381242236628	2	1	9	Anapc1	121
4502826	1621.3660270969033	1550.7211698630115	2	1	9	Anapc1	121
4502827	1903.133662336165	1530.9954321498597	2	1	9	Pik3r2	121
4502828	1937.1444982587377	1643.2406897851965	2	1	9	Pik3r2	121
4502829	1635.5316841563144	1370.9604147650834	2	1	9	Pik3r2	121
4502830	1749.8987394759633	1663.5091451591002	2	1	9	Pik3r2	121
4502831	1726.630553126547	1354.2106869103961	2	1	9	Adam10	121
4502832	1575.9024715333335	1576.4745949365595	2	1	9	Adam10	121
4502833	1754.8927257333685	1480.9575958935795	2	1	9	Adam10	121
4502834	1793.9085685461018	1646.2033581699634	2	1	9	Adam10	121
4502835	1635.9870625389697	1371.4635583339343	2	1	9	Adam10	121
4502836	1752.8753736014712	1300.9583033393596	2	1	9	Adam10	121
4502837	1626.8074761411162	1605.171146267103	2	1	9	Adam10	121
4502838	1806.1357435359816	1409.9528525437784	2	1	9	Adam10	121
4502839	1761.8792858256757	1341.9573156616234	2	1	9	Adam10	121
4502840	1780.1543983483946	1602.4548018137996	2	1	9	Adam10	121
4502841	1754.8748615680506	1295.7081272891796	2	1	9	Adam10	121
4502842	1728.3760357268768	1330.7427344096245	2	1	9	Ncaph2	121
4502843	1590.4039841533931	1578.7661443736424	2	1	9	Ncaph2	121
4502844	1923.4155682725536	1606.72477167906	2	1	9	Ncaph2	121
4502845	1789.5370825902144	1315.248237223183	2	1	9	Ncaph2	121
4502846	1732.3506249369204	1128.7373470801053	2	1	9	Ncaph2	121
4502847	1788.6724000882805	1420.2900126636844	2	1	9	Ncaph2	121
4502848	1861.6750366647195	1693.2346305678298	2	1	9	Ncaph2	121
4502849	1795.6307217420567	1354.9848219258622	2	1	9	Ncaph2	121
4502850	1613.642272424629	1481.260822741154	2	1	9	Ncaph2	121
4502851	1805.671157683035	1673.2412185558194	2	1	9	Ncaph2	121
4502852	1742.189692675678	1211.9196601725625	2	1	9	Ncaph2	121
4502853	1923.4045099890227	1518.9726516504377	2	1	9	Ncaph2	121
4502854	1848.4235077875007	1683.9861177993694	2	1	9	Ncaph2	121
4502855	1802.9316695296593	1673.0301608611785	2	1	9	Tmub2	121
4502856	1682.422282354443	1591.7878877463447	2	1	9	Tmub2	121
4502857	1780.1584981438293	1391.0252324322014	2	1	9	Tmub2	121
4502858	1759.1484482738429	1272.024066415007	2	1	9	Tmub2	121
4502859	1747.6685507432874	1525.7810722469476	2	1	9	Tmub2	121
4502860	1754.0372752883309	1095.411555295694	2	1	9	Dlg1	121
4502861	1749.229398786557	1282.3726760498619	2	1	9	Dlg1	121
4502862	1888.5826289237434	1519.1138631390575	2	1	9	Dlg1	121
4502863	1695.6093878050171	1619.1317838465484	2	1	9	Dlg1	121
4502864	1761.0399234708061	1119.9089371635534	2	1	9	Dlg1	121
4502865	1725.8596186575446	1257.240942623263	2	1	9	Ireb2	121
4502866	1832.646837627905	1690.2320725108268	2	1	9	Ireb2	121
4502867	1809.3810512160248	1506.4839359581472	2	1	9	Ireb2	121
4502868	1741.5952550331945	1089.4894555388914	2	1	9	Ireb2	121
4502869	1698.145118230233	1671.4935876220732	2	1	9	Ireb2	121
4502870	1684.8806907597666	1503.2445920050259	2	1	9	Ireb2	121
4502871	1812.639428669786	1603.9837204404607	2	1	9	Ireb2	121
4502872	1832.8986954508987	1711.982065975751	2	1	9	Ireb2	121
4502873	1842.7113766839009	1654.69924162239	2	1	9	Senp5	121
4502874	1598.2011589576036	1546.97117863402	2	1	9	Senp5	121
4502875	1695.2783922550796	1312.2143211733671	2	1	9	Senp5	121
4502876	1818.9636676352682	1680.7014261141953	2	1	9	Senp5	121
4502877	1771.9671353996937	1597.2032885120818	2	1	9	Senp5	121
4502878	1864.9564539103708	1599.947151092926	2	1	9	Senp5	121
4502879	1729.6670718509588	1167.458555080551	2	1	9	Senp5	121
4502880	1855.718075632077	1728.198202285581	2	1	9	Senp5	121
4502881	1699.9210558247446	1212.2112993414496	2	1	9	Senp5	121
4502882	1827.963714874411	1680.9506548339518	2	1	9	Senp5	121
4502883	1710.5053858713227	1605.3845900829447	2	1	9	Ss18l1	121
4502884	1714.3712770125119	1336.1118987725392	2	1	9	Ss18l1	121
4502885	1723.3908810328896	1538.8605651076118	2	1	9	Ss18l1	121
4502886	1775.4736421598493	1312.7503879230192	2	1	9	Ss18l1	121
4502887	1613.357413490252	1475.4914204393551	2	1	9	Tmem131	121
4502888	1845.6277321610528	1676.7250306407966	2	1	9	Tmem131	121
4502889	1736.8350025089662	1184.9767006607979	2	1	9	Tmem131	121
4502890	1716.4992096287021	1324.5730348646248	2	1	9	Tmem131	121
4502891	1637.6222491538374	1648.4919969717505	2	1	9	Tmem131	121
4502892	1586.865653071562	1578.7452142012344	2	1	9	Tmem131	121
4502893	1783.1198751865013	1593.9790270075273	2	1	9	Tmem131	121
4502894	1706.356856299136	1451.7332947553532	2	1	9	Tmem131	121
4502895	1852.863817976618	1508.7219259309861	2	1	9	Tmem131	121
4502896	1696.0987219298152	1356.4827110880042	2	1	9	Tmem131	121
4502897	1785.6118085523126	1496.7273475117322	2	1	9	Tmem131	121
4502898	1788.1103362210247	1478.7268780550937	2	1	9	Tmem131	121
4502899	1909.122024882782	1596.7185464175732	2	1	9	Tmem131	121
4502900	1872.1334694002558	1740.2238029022046	2	1	9	Tmem131	121
4502901	1897.6189026707284	1561.4689535476075	2	1	9	Tmem131	121
4502902	1640.3482284182173	1360.7374178412035	2	1	9	Tmem131	121
4502903	1648.8497929382395	1377.9869933753962	2	1	9	Tmem131	121
4502904	1743.847851771055	1337.478440115181	2	1	9	Tmem131	121
4502905	1664.0982388829027	1356.4853855668164	2	1	9	Tmem131	121
4502906	1881.1056897751114	1758.5646046252557	2	1	9	Fktn	121
4502907	1667.8231498680088	1378.3434777763055	2	1	9	Fktn	121
4502908	1816.4310512157892	1584.6693736976376	2	1	9	Fktn	121
4502909	1826.1478132717305	1615.028345705532	2	1	9	Fktn	121
4502910	1799.7752087094389	1572.3572658498686	2	1	9	Fktn	121
4502911	1623.0319506992114	1408.7914446668492	2	1	9	Eml1	121
4502912	1649.306778016503	1647.542206463649	2	1	9	Eml1	121
4502913	1718.5164008307033	1243.2792658601231	2	1	9	Eml1	121
4502914	1820.3089428441126	1644.5246512733092	2	1	9	Eml1	121
4502915	1661.8161952289192	1737.7922265315542	2	1	9	Eml1	121
4502916	1882.5438045973924	1487.766017692278	2	1	9	Eml1	121
4502917	1692.169366899072	1320.1561824563012	2	1	9	Eml1	121
4502918	1784.7706316519234	1275.52293695332	2	1	9	Eml1	121
4502919	1582.5497818215501	1588.5481858091414	2	1	9	Eml1	121
4502920	1849.30029302317	1556.0204142302532	2	1	9	Eml1	121
4502921	1660.5632846291678	1709.2919422466805	2	1	9	Eml1	121
4502922	1640.5074362175703	1366.8293680139195	2	1	9	Eml1	121
4502923	1669.0208602556404	1293.7850927014401	2	1	9	Eml1	121
4502924	1618.621979898436	1580.8522528483525	2	1	9	Nkap	121
4502925	1854.5064477507817	1489.3145825476386	2	1	9	Nkap	121
4502926	1560.7626628538314	1601.5883005816831	2	1	9	Nkap	121
4502927	1666.8822345965198	1429.1890017852343	2	1	9	Pomgnt1	121
4502928	1745.651944036172	1622.1870627156259	2	1	9	Pomgnt1	121
4502929	1850.6524229469867	1596.1768032606362	2	1	9	Pomgnt1	121
4502930	1891.6471638164498	1526.171175652964	2	1	9	Pomgnt1	121
4502931	1603.6406924542382	1540.697768994519	2	1	9	Pomgnt1	121
4502932	1781.6343347190025	1417.928265440902	2	1	9	Pomgnt1	121
4502933	1843.162896574203	1713.6806578672677	2	1	9	Pomgnt1	121
4502934	1687.625649640222	1350.4349855191438	2	1	9	Pomgnt1	121
4502935	1811.3990767882303	1571.179703982043	2	1	9	Pomgnt1	121
4502936	1685.3937311812215	1549.9406069820966	2	1	9	Pomgnt1	121
4502937	1605.6456028212554	1594.1990440737964	2	1	9	Pomgnt1	121
4502938	1876.3783426889634	1653.6360422411008	2	1	9	Pomgnt1	121
4502939	1612.6342642223112	1467.4449576266063	2	1	9	Pomgnt1	121
4502940	1571.6431346118377	1577.2016774694243	2	1	9	Pomgnt1	121
4502941	1856.6495620544881	1563.175371512944	2	1	9	Pomgnt1	121
4502942	1858.4730502567108	1619.922684748817	2	1	9	Plbd2	121
4502943	1725.7068498633553	1477.1829623130943	2	1	9	Plbd2	121
4502944	1715.4695467626261	1609.9363710816153	2	1	9	Plbd2	121
4502945	1653.959199019964	1514.6906166659078	2	1	9	Plbd2	121
4502946	1774.3203746590134	1565.647777369446	2	1	9	Plbd2	121
4502947	1758.3033187633835	1345.3075582160934	2	1	9	Plbd2	121
4502948	1669.710119478019	1521.4392083929579	2	1	9	Plbd2	121
4502949	1749.7212107077105	1620.9332330726136	2	1	9	Plbd2	121
4502950	1851.7679444017547	1607.8780612576675	2	1	9	Plbd2	121
4502951	1863.2215772333036	1603.6719448126846	2	1	9	Plbd2	121
4502952	1801.4955227045116	1373.4872883608944	2	1	9	Ppfia4	121
4502953	1767.551114020746	1624.278858416604	2	1	9	Nop14	121
4502954	1675.6314166436005	1350.0744605780676	2	1	9	Nop14	121
4502955	1589.8003583571565	1708.795932396012	2	1	9	Nop14	121
4502956	1961.3096323968077	1632.5143752420363	2	1	9	Nop14	121
4502957	1646.5441241050157	1597.287041922495	2	1	9	Nop14	121
4502958	1845.5454487115965	1508.7681813494132	2	1	9	Nop14	121
4502959	1725.5176957245403	1210.2652058953581	2	1	9	Nop14	121
4502960	1705.547636456981	1611.783111174643	2	1	9	Nop14	121
4502961	1622.7744544384975	1353.27889589831	2	1	9	Nop14	121
4502962	1912.3061653716647	1613.2673341981995	2	1	9	Nop14	121
4502963	1803.306516718619	1675.778242543836	2	1	9	Nop14	121
4502964	1642.3168132465398	1590.750645902168	2	1	9	Nop14	121
4502965	1773.603110459393	1164.9635708403694	2	1	9	Magi1	121
4502966	1914.8886834285609	1588.9561689066309	2	1	9	Magi1	121
4502967	1631.8828901357333	1550.2286561483338	2	1	9	Magi1	121
4502968	1785.8912596442722	1635.9670149273857	2	1	9	Magi1	121
4502969	1736.599555202245	1125.216181365242	2	1	9	Magi1	121
4502970	1613.7740679542057	1572.3075016611426	2	1	9	Magi1	121
4502971	1744.7281550182681	1154.8956848614114	2	1	9	Ddx27	121
4502972	1848.5318665820928	1738.9015559865018	2	1	9	Ddx27	121
4502973	1857.2100140653667	1491.958489641069	2	1	9	Ddx27	121
4502974	1657.7423677893073	1342.9081054748606	2	1	9	Ddx27	121
4502975	1725.7710421169259	1650.9100438472483	2	1	9	Ddx27	121
4502976	1604.8664247367287	1474.982510778441	2	1	9	Ddx27	121
4502977	1837.2692989073844	1598.648948530129	2	1	9	Ddx27	121
4502978	1798.2742468813888	1666.654099732505	2	1	9	Ddx27	121
4502979	1715.76198275746	1550.1583242734798	2	1	9	Ddx27	121
4502980	1572.5085943422164	1553.670940797226	2	1	9	Ddx27	121
4502981	1833.503499685165	1418.894675748707	2	1	9	Ddx27	121
4502982	1631.2453552054062	1385.1614986161192	2	1	9	Ddx27	121
4502983	1656.5086307240363	1529.4129612829827	2	1	9	Ddx27	121
4502984	1773.5728683253492	1189.906405136963	2	1	9	Ddx27	121
4502985	1745.2330578808574	1211.1470753426993	2	1	9	Ddx27	121
4502986	1775.5100599804498	1510.9021028309828	2	1	9	Ddx27	121
4502987	1897.0138979014837	1519.3917021520804	2	1	9	Ddx27	121
4502988	1647.0466469847677	1589.4783304537916	2	1	9	Ddx27	121
4502989	1688.4906489067776	1314.4046590358373	2	1	9	Ddx27	121
4502990	1706.3749599818912	1513.8059261194583	2	1	9	Ddx27	121
4502991	1783.0005665330668	1400.1486194769966	2	1	9	Ddx27	121
4502992	1600.0022425944385	1472.916476608236	2	1	9	Ddx27	121
4502993	1862.2564137661195	1443.8928088742846	2	1	9	Ddx27	121
4502994	1665.2414016972832	1329.9071174697647	2	1	9	Ddx27	121
4502995	1867.509106533174	1473.1430849290282	2	1	9	Ddx27	121
4502996	1771.2453391884933	1343.8981835945362	2	1	9	Ddx27	121
4502997	1821.3815298254267	1576.4645889467222	2	1	9	Ddx27	121
4502998	1619.4931826860243	1363.661966846665	2	1	9	Ddx27	121
4502999	1678.7410103020807	1321.155697441919	2	1	9	Ddx27	121
4503000	1735.3947838950075	1336.0311965685378	2	1	9	Mapk1ip1l	121
4503001	1609.959009880454	1554.8491840682134	2	1	9	Mapk1ip1l	121
4503002	1784.922564827165	1663.7740221457113	2	1	9	Mapk1ip1l	121
4503003	1765.1514815401479	1417.027921438685	2	1	9	Mapk1ip1l	121
4503004	1828.6565983541836	1483.0218447550196	2	1	9	Mapk1ip1l	121
4503005	1908.9110842545012	1543.2643835384158	2	1	9	Mapk1ip1l	121
4503006	1658.6450870731753	1331.7878397194017	2	1	9	Mapk1ip1l	121
4503007	1717.8518893818584	1656.9201658769907	2	1	9	Mapk1ip1l	121
4503008	1693.5845940170177	1603.6359442385403	2	1	9	Mapk1ip1l	121
4503009	1701.897594570015	1365.783778773116	2	1	9	Mapk1ip1l	121
4503010	1949.6337049820042	1679.8131750786833	2	1	9	Btaf1	121
4503011	1618.3497734013865	1367.0872756928181	2	1	9	Btaf1	121
4503012	1630.114673935138	1530.8391801628263	2	1	9	Btaf1	121
4503013	1740.0792524139242	1113.3218433517286	2	1	9	Btaf1	121
4503014	1646.5993922577618	1357.0845601163287	2	1	9	Btaf1	121
4503015	1596.8597178452035	1482.0912638073771	2	1	9	Btaf1	121
4503016	1688.6630915376788	1300.3473910978719	2	1	9	Btaf1	121
4503017	1840.1342613760262	1707.8235079515855	2	1	9	Btaf1	121
4503018	1697.1684393098942	1334.7042806343622	2	1	9	Btaf1	121
4503019	1844.6298954598633	1658.3222238427836	2	1	9	Btaf1	121
4503020	1596.768226904198	1641.8634884397693	2	1	9	Psph	121
4503021	1822.7779892926942	1726.5912148349012	2	1	9	Psph	121
4503022	1803.7834043713444	1547.6161355224447	2	1	9	Psph	121
4503023	1812.824605213674	1684.2275480746785	2	1	9	Zfp532	121
4503024	1627.7979559229807	1489.7324612388988	2	1	9	Zfp532	121
4503025	1884.8172323076928	1549.964064036392	2	1	9	Zfp532	121
4503026	1732.392302476544	1212.1382569154969	2	1	9	Clasrp	121
4503027	1685.442676640696	1296.5275806751679	2	1	9	Zfp715	121
4503028	1619.9613935118728	1444.6074698273405	2	1	9	Zfp715	121
4503029	1847.465411555342	1515.0871305897153	2	1	9	Zfp715	121
4503030	1721.2409269431187	1262.3270402017542	2	1	9	Tmem178	121
4503031	1707.7232802712422	1656.3696073972153	2	1	9	Tmem178	121
4503032	1690.7064311742845	1426.0382117041809	2	1	9	Tmem178	121
4503033	1623.9670972422093	1462.3290954614815	2	1	9	Ralgapa2	121
4503034	1752.6445457321315	1254.3549360161826	2	1	9	Ralgapa2	121
4503035	1777.944699896654	1527.6600229459125	2	1	9	Ralgapa2	121
4503036	1743.4614334640282	1267.3041948994903	2	1	9	Pygo2	121
4503037	1989.4924465506888	1651.0171671662044	2	1	9	Pygo2	121
4503038	1702.7444372355787	1580.79838478757	2	1	9	Pygo2	121
4503039	1861.7304225126213	1492.035124631856	2	1	9	Pygo2	121
4503040	1742.9453468923186	1108.059287130623	2	1	9	Pygo2	121
4503041	1838.9980080187386	1659.0321177941623	2	1	9	Pygo2	121
4503042	1698.7192609443823	1330.5566985251826	2	1	9	Pygo2	121
4503043	1867.990657638247	1595.2811879991373	2	1	9	Pygo2	121
4503044	1581.252128694742	1619.0594576517842	2	1	9	Pygo2	121
4503045	1751.5032038505738	1683.040220462101	2	1	9	Pygo2	121
4503046	1740.9834612921468	1484.2975453678796	2	1	9	Pygo2	121
4503047	1795.466586947982	1334.296800688754	2	1	9	Pygo2	121
4503048	1869.997165485422	1660.2789256111266	2	1	9	Pygo2	121
4503049	1791.7255674677037	1561.029522727001	2	1	9	Pygo2	121
4503050	1747.7442240975847	1592.7934551251856	2	1	9	Pygo2	121
4503051	1717.9593131099589	1379.6553227708475	2	1	9	Pygo2	121
4503052	1751.7194522750797	1349.050777619544	2	1	9	Pygo2	121
4503053	1600.0004798664681	1608.3078978900078	2	1	9	Pygo2	121
4503054	1669.7560347820963	1651.868951390883	2	1	9	Trafd1	121
4503055	1894.7030331782707	1669.4010267522256	2	1	9	Trafd1	121
4503056	1802.4913306405367	1435.10408782064	2	1	9	Trafd1	121
4503057	1849.9980640950287	1507.8517436336026	2	1	9	Trafd1	121
4503058	1581.8612768311448	1604.9273253974277	2	1	9	Trafd1	121
4503059	1630.7535534386398	1630.371630357627	2	1	9	Trafd1	121
4503060	1839.6816736062237	1450.6124533579195	2	1	9	Osgep	121
4503061	1618.4375766698472	1612.1193029838005	2	1	9	Acadm	121
4503062	1804.580388995798	1379.0715379938913	2	1	9	Acadm	121
4503063	1657.6815019065652	1560.1158372660975	2	1	9	Acadm	121
4503064	1729.6537102977024	1355.3005792099177	2	1	9	Acadm	121
4503065	1619.0069373624235	1439.662916475325	2	1	9	Gid8	121
4503066	1741.2455771707578	1313.8928179158818	2	1	9	Gid8	121
4503067	1729.5178513957194	1493.6509462431882	2	1	9	Gid8	121
4503068	1605.0267933300845	1600.920663406685	2	1	9	Gid8	121
4503069	1623.0440659236708	1438.809683453255	2	1	9	Gid8	121
4503070	1679.94258350794	1469.5117401448467	2	1	9	Ankfy1	121
4503071	1896.9387000559886	1584.9061044711743	2	1	9	Ankfy1	121
4503072	1799.1966422104038	1618.1669248376186	2	1	9	Ankfy1	121
4503073	1613.2058076463616	1633.9396273070106	2	1	9	Ankfy1	121
4503074	1764.896706869353	1207.9372804803377	2	1	9	Ankfy1	121
4503075	1708.1773338452294	1435.1855614313731	2	1	9	Ankfy1	121
4503076	1656.6746490822147	1397.9434159418918	2	1	9	Ankfy1	121
4503077	1607.5029853932685	1427.9313663248222	2	1	9	Ankfy1	121
4503078	1753.4367591554228	1162.9304389195058	2	1	9	Lrrc47	121
4503079	1851.1849127848873	1560.141780064357	2	1	9	Lrrc47	121
4503080	1699.916784884236	1307.1858976889648	2	1	9	Lrrc47	121
4503081	1709.9849640971759	1629.1822722979152	2	1	9	Lrrc47	121
4503082	1786.736283834703	1646.1742733814212	2	1	9	Lrrc47	121
4503083	1773.980214542814	1388.1694047697413	2	1	9	Lrrc47	121
4503084	1752.4864409776803	1645.9278071155866	2	1	9	Lrrc47	121
4503085	1778.1206013318126	1633.557583668756	2	1	9	Trim27	121
4503086	1763.017642900417	1142.4698967758482	2	1	9	Trim27	121
4503087	1872.710154357196	1631.1701249504047	2	1	9	Trim27	121
4503088	1668.7863184402536	1342.9755503343524	2	1	9	Trim27	121
4503089	1935.3050484485748	1596.9490459434564	2	1	9	Trim27	121
4503090	1684.0324381862947	1300.7247893237045	2	1	9	Trim27	121
4503091	1647.0358565791234	1334.4775824029048	2	1	9	Trim27	121
4503092	1865.3761410890377	1622.1707760716397	2	1	9	Trim27	121
4503093	1643.7426095809835	1579.1866628461387	2	1	9	Myrip	121
4503094	1745.9160570631502	1395.2701670955532	2	1	9	Myrip	121
4503095	1751.899690658443	1267.5041666250418	2	1	9	Myrip	121
4503096	1655.8073584677372	1296.6046838903997	2	1	9	Eif2d	121
4503097	1906.0839768346248	1562.3404031809132	2	1	9	Eif2d	121
4503098	1624.087322255053	1679.865466404022	2	1	9	Eif2d	121
4503099	1625.5738767204934	1511.361731442093	2	1	9	Eif2d	121
4503100	1856.0698741016524	1399.090882000386	2	1	9	Eif2d	121
4503101	1850.8439718996333	1702.0978122542008	2	1	9	Eif2d	121
4503102	1726.5494477172297	1178.3464805909111	2	1	9	Eif2d	121
4503103	1749.0808421462464	1565.1030009165424	2	1	9	Eif2d	121
4503104	1671.0662733055483	1403.855779166925	2	1	9	Eif2d	121
4503105	1623.566051709492	1413.859776263449	2	1	9	Eif2d	121
4503106	1730.8365437427553	1641.6061031572826	2	1	9	Eif2d	121
4503107	1768.066944106218	1386.0976359252395	2	1	9	Eif2d	121
4503108	1908.0927856030526	1671.8425961978185	2	1	9	Eif2d	121
4503109	1868.8289084011221	1508.842230208126	2	1	9	Eif2d	121
4503110	1828.0912514092518	1674.0990292008587	2	1	9	Eif2d	121
4503111	1771.7372043073235	1397.7873949112236	2	1	9	Man2b1	121
4503112	1616.3051810699856	1464.3543565610044	2	1	9	Rbm45	121
4503113	1834.4548319628284	1626.0491765776649	2	1	9	Rbm45	121
4503114	1758.2953199906583	1318.8391359186967	2	1	9	Rbm45	121
4503115	1648.063377213577	1551.1032911713392	2	1	9	Rbm45	121
4503116	1622.4389573376957	1439.73092652324	2	1	9	Rbm45	121
4503117	1605.8046430997088	1460.6051837055716	2	1	9	Rbm45	121
4503118	1700.3460803514317	1288.1493059607753	2	1	9	Map3k10	121
4503119	1935.8793621858879	1467.8828510483474	2	1	9	Map3k10	121
4503120	1876.8830760798	1530.1429154688171	2	1	9	Map3k10	121
4503121	1833.6432776401346	1642.153995189256	2	1	9	Map3k10	121
4503122	1703.8492846265538	1314.900413986714	2	1	9	Map3k10	121
4503123	1734.73860000936	1314.5372917289808	2	1	9	Zfp335	121
4503124	1823.511735589445	1593.5406326070402	2	1	9	Zfp335	121
4503125	1740.019824860235	1652.0466075622558	2	1	9	Zfp335	121
4503126	1730.219503492276	1460.6684093888011	2	1	9	Elmo1	121
4503127	1691.8746637874103	1277.2104413449415	2	1	9	Elmo1	121
4503128	1628.716181118114	1418.177740600735	2	1	9	Elmo1	121
4503129	1938.9224011796525	1541.4701760661517	2	1	9	Brap	121
4503130	1681.686922960466	1632.2454229793225	2	1	9	Brap	121
4503131	1780.6479616358197	1279.2418731858038	2	1	9	Brap	121
4503132	1747.6703478964491	1486.491312493083	2	1	9	Brap	121
4503133	1631.6869472273133	1623.25084427018	2	1	9	Brap	121
4503134	1828.679272426615	1586.4808750527686	2	1	9	Brap	121
4503135	1719.313778356883	1313.148144106245	2	1	9	Brap	121
4503136	1829.689985855193	1688.7288084173165	2	1	9	Brap	121
4503137	1822.6890430096278	1678.47972225173	2	1	9	Brap	121
4503138	1592.9404284099815	1649.2544095309331	2	1	9	Brap	121
4503139	1798.6492131089644	1294.4897128152625	2	1	9	Brap	121
4503140	1959.4252798640398	1572.7174429135268	2	1	9	Brap	121
4503141	1685.9369089454772	1632.994959065723	2	1	9	Brap	121
4503142	1784.7636956606243	1367.7976075479273	2	1	9	Mbd6	121
4503143	1917.7841805548237	1585.5386091879973	2	1	9	Mbd6	121
4503144	1896.775364576094	1487.039272844811	2	1	9	Mbd6	121
4503145	1946.041102298323	1568.2303161829511	2	1	9	Specc1l	121
4503146	1675.0404967105753	1610.0030533034042	2	1	9	Specc1l	121
4503147	1764.3866989446262	1213.5895091378372	2	1	9	Specc1l	121
4503148	1586.5369414403856	1582.2598942224154	2	1	9	Specc1l	121
4503149	1836.028181802575	1429.9872266573486	2	1	9	Specc1l	121
4503150	1643.7288557991085	1340.2647068589133	2	1	9	Specc1l	121
4503151	1903.5835176820692	1646.1466052758365	2	1	9	Tagln	121
4503152	1766.5383898322655	1257.4090352340304	2	1	9	Tagln	121
4503153	1839.5646006811505	1483.6525790540522	2	1	9	Tagln	121
4503154	1618.2524594043546	1459.9793377705682	2	1	9	Tagln	121
4503155	1711.5435318093603	1306.6656699611676	2	1	9	Tagln	121
4503156	1735.518065382751	1080.1611314316292	2	1	9	Tagln	121
4503157	1828.3281761999701	1604.4048026953662	2	1	9	Tagln	121
4503158	1568.3207112775676	1556.9338778608656	2	1	9	Tagln	121
4503159	1786.58721837699	1686.910194630294	2	1	9	Tagln	121
4503160	1701.3335506583735	1660.91963959225	2	1	9	Tagln	121
4503161	1803.3091455580293	1438.1563067695774	2	1	9	Tagln	121
4503162	1608.1335625545169	1631.4954994037053	2	1	9	Tagln	121
4503163	1989.3340302674083	1644.8868882328982	2	1	9	Tagln	121
4503164	1764.279338840151	1177.908659120394	2	1	9	Tagln	121
4503165	1908.3251163434065	1571.895482767148	2	1	9	Tagln	121
4503166	1622.5752335180284	1592.9280182825373	2	1	9	Tagln	121
4503167	1662.2436146449497	1381.9741837431573	2	1	9	Tagln	121
4503168	1750.578436030829	1611.9136757439067	2	1	9	Tagln	121
4503169	1875.5863092530676	1672.8999956664518	2	1	9	Tagln	121
4503170	1719.2852550812597	1233.1641906123036	2	1	9	Tagln	121
4503171	1661.3260266270502	1597.1736576305807	2	1	9	Tagln	121
4503172	1726.089677405218	1713.16724531306	2	1	9	Tagln	121
4503173	1932.5704949699154	1529.1423890707226	2	1	9	Tagln	121
4503174	1659.1268098118092	1575.1569404527138	2	1	9	Tagln	121
4503175	1856.5478575752734	1334.6494675104786	2	1	9	Tagln	121
4503176	1942.0903769455667	1704.1427056691166	2	1	9	Tagln	121
4503177	1780.5471835421317	1333.9080649386588	2	1	9	Tagln	121
4503178	1879.9343350266054	1489.0657765857713	2	1	9	Tagln	121
4503179	1813.3222520968832	1553.1560892211996	2	1	9	Tagln	121
4503180	1632.0656321076601	1507.4262772711706	2	1	9	Tagln	121
4503181	1911.596421852655	1759.6465955777985	2	1	9	Tagln	121
4503182	1833.5912865043933	1719.6551369327335	2	1	9	Tagln	121
4503183	1745.2726616049654	1120.1603460748565	2	1	9	Tagln	121
4503184	1713.579201170673	1621.4179358630195	2	1	9	Tagln	121
4503185	1729.5240489125606	1133.4122396578514	2	1	9	Tagln	121
4503186	1766.0425703661435	1294.4094028727616	2	1	9	Tagln	121
4503187	1656.583433557855	1662.9247239320225	2	1	9	Tagln	121
4503188	1721.3005910635768	1368.4150452145886	2	1	9	Tagln	121
4503189	1668.3456353135732	1769.9242452406065	2	1	9	Tagln	121
4503190	1696.2539003940199	1471.303768518179	2	1	9	Tagln	121
4503191	1635.328339372806	1619.4267846997263	2	1	9	Tagln	121
4503192	1910.3371106324898	1677.646085337597	2	1	9	Tagln	121
4503193	1626.8216750075176	1561.1772942178914	2	1	9	Tagln	121
4503194	1791.7919500309174	1287.1564227359672	2	1	9	Tagln	121
4503195	1689.5734595510899	1572.4202645639514	2	1	9	Tagln	121
4503196	1749.2847284464603	1226.4107433242461	2	1	9	Tagln	121
4503197	1806.5888627096022	1700.1580229882861	2	1	9	Tagln	121
4503198	1617.311770830038	1474.4276697152611	2	1	9	Tagln	121
4503199	1632.5546965331873	1410.9254370526924	2	1	9	Tagln	121
4503200	1740.5818365166747	1642.9150494215182	2	1	9	Tagln	121
4503201	1566.5755116003588	1599.1844058632307	2	1	9	Tagln	121
4503202	1681.582357383644	1651.6717899645034	2	1	9	Tagln	121
4503203	1912.5669940990838	1499.6444371068258	2	1	9	Tagln	121
4503204	1829.3099880542861	1443.9034130268924	2	1	9	Tagln	121
4503205	1878.976600547806	1640.4476730987137	2	1	9	Tagln	121
4503206	1855.3351601970571	1664.1522149472862	2	1	9	Tagln	121
4503207	1851.3115941230913	1456.4010194431708	2	1	9	Tagln	121
4503208	1681.5412249713559	1288.4189105661499	2	1	9	Tagln	121
4503209	1830.9392906686596	1551.0712629860548	2	1	9	Tagln	121
4503210	1745.6001843498032	1342.7919919366452	2	1	9	Tagln	121
4503211	1892.3267322673933	1587.1474108602501	2	1	9	Tagln	121
4503212	1844.8389565866164	1698.403696719991	2	1	9	Tagln	121
4503213	1888.5970608324833	1766.8992711555086	2	1	9	Tagln	121
4503214	1779.5840309918085	1659.4107619483118	2	1	9	Tagln	121
4503215	1838.5822766184003	1639.9039243159075	2	1	9	Tagln	121
4503216	1741.3253606100006	1585.66452113435	2	1	9	Tagln	121
4503217	1815.0686744074583	1521.4056588425663	2	1	9	Tagln	121
4503218	1804.325719638256	1584.4073621934783	2	1	9	Tagln	121
4503219	1590.3303325197596	1640.1820425749756	2	1	9	Tagln	121
4503220	1731.293534143785	1305.4134110490354	2	1	9	Tagln	121
4503221	1858.5678945922432	1511.4006351360931	2	1	9	Tagln	121
4503222	1596.314590556201	1500.9302604035402	2	1	9	Tagln	121
4503223	1798.3312515830003	1633.6584463055951	2	1	9	Tagln	121
4503224	1623.0664391493096	1515.1773536827427	2	1	9	Tagln	121
4503225	1624.5806742222437	1640.6781832816098	2	1	9	Tagln	121
4503226	1606.6020544535993	1546.4252074963706	2	1	9	Tagln	121
4503227	1830.3356684556159	1670.405101402199	2	1	9	Tagln	121
4503228	1680.3305515829418	1635.9218194641721	2	1	9	Tagln	121
4503229	1704.5894378289997	1712.419679589372	2	1	9	Tagln	121
4503230	1870.3248139195152	1571.8997873257354	2	1	9	Tagln	121
4503231	1775.459391194962	1577.477184154133	2	1	9	Tagln	121
4503232	1944.577500421508	1590.141515206363	2	1	9	Tagln	121
4503233	1690.9371087231075	1551.0841775863707	2	1	9	Tagln	121
4503234	1841.3356843523754	1669.903852318903	2	1	9	Tagln	121
4503235	1791.8358911168418	1675.1594895883684	2	1	9	Tagln	121
4503236	1721.5268588216709	1158.9133497754585	2	1	9	Tagln	121
4503237	1623.9366947630851	1613.3122421191483	2	1	9	Tagln	121
4503238	1620.0509712078037	1378.9265833450916	2	1	9	Tagln	121
4503239	1966.0819751359504	1628.139367148247	2	1	9	Tagln	121
4503240	1554.8296728336952	1636.9360272593847	2	1	9	Tagln	121
4503241	1753.5191658365998	1088.909152775741	2	1	9	Tagln	121
4503242	1577.3213076627076	1561.4328932211045	2	1	9	Tagln	121
4503243	1746.5261390119022	1150.6604637064938	2	1	9	Tagln	121
4503244	1667.2978240991604	1347.9210000215649	2	1	9	Tagln	121
4503245	1774.585251331984	1670.6614140556846	2	1	9	Tagln	121
4503246	1612.8238625150314	1581.4290144931956	2	1	9	Tagln	121
4503247	1785.5720712900481	1553.40923867768	2	1	9	Tagln	121
4503248	1953.0883285130265	1685.1412933962324	2	1	9	Tagln	121
4503249	1686.8361190650953	1684.4214516596526	2	1	9	Tagln	121
4503250	1594.126064361811	1563.4976841693206	2	1	9	Tagln	121
4503251	1772.2874452362255	1248.908317952699	2	1	9	Tagln	121
4503252	1901.33536891878	1662.8969999377855	2	1	9	Tagln	121
4503253	1727.3271182788862	1602.166221084599	2	1	9	Tagln	121
4503254	1876.5896022694603	1701.9001131857744	2	1	9	Tagln	121
4503255	1659.5447880531392	1321.4216653102903	2	1	9	Tagln	121
4503256	1625.5685614500085	1533.6772184417423	2	1	9	Tagln	121
4503257	1688.5792413132963	1623.6707741808436	2	1	9	Tagln	121
4503258	1827.5635714015089	1475.4038679628218	2	1	9	Tagln	121
4503259	1756.800512970677	1365.160976683307	2	1	9	Tagln	121
4503260	1761.522350307233	1116.1584727141772	2	1	9	Tagln	121
4503261	1824.9402725284883	1641.955986345888	2	1	9	Tagln	121
4503262	1689.3252575194886	1588.4204209811912	2	1	9	Tagln	121
4503263	1724.781674914096	1201.1633279194061	2	1	9	Tagln	121
4503264	1747.5416369560467	1287.4114262690277	2	1	9	Tagln	121
4503265	1904.13831759174	1696.7950473510798	2	1	9	Tagln	121
4503266	1920.3317819614263	1629.8945850272178	2	1	9	Tagln	121
4503267	1813.3044233807477	1395.9048434634874	2	1	9	Tagln	121
4503268	1760.033449898594	1214.4094293200314	2	1	9	Tagln	121
4503269	1839.8314187160915	1632.1536995468928	2	1	9	Tagln	121
4503270	1686.8007430038465	1372.1689933855046	2	1	9	Tagln	121
4503271	1688.8954230588333	1251.3042329871341	2	1	9	Tagln	121
4503272	1727.7866389228998	1244.9133419913362	2	1	9	Tagln	121
4503273	1754.3338301013944	1659.6636134299538	2	1	9	Tagln	121
4503274	1706.549693218044	1361.4166595919235	2	1	9	Tagln	121
4503275	1851.8296681679576	1615.9022331446965	2	1	9	Tagln	121
4503276	1807.8341889408005	1658.9075595869376	2	1	9	Tagln	121
4503277	1616.8297131507193	1632.9289721981222	2	1	9	Tagln	121
4503278	1738.264376716194	1047.6605552593187	2	1	9	Tagln	121
4503279	1984.8362667787935	1664.887540619292	2	1	9	Tagln	121
4503280	1774.581414889332	1636.6611597688823	2	1	9	Tagln	121
4503281	1573.8289178227806	1628.9338113119034	2	1	9	Tagln	121
4503282	1734.2662871365487	1064.6611676886316	2	1	9	Tagln	121
4503283	1693.540640806492	1282.4175034807186	2	1	9	Tagln	121
4503284	1885.325499686655	1576.8981279504892	2	1	9	Tagln	121
4503285	1785.2936240704792	1302.407270169157	2	1	9	Tagln	121
4503286	1793.0768543269019	1595.1587331288347	2	1	9	Tagln	121
4503287	1932.3277302754768	1593.1429274970887	2	1	9	Tagln	121
4503288	1624.7810773073134	1462.1617762880626	2	1	9	Tagln	121
4503289	1841.5876962002744	1687.4039615598003	2	1	9	Tagln	121
4503290	1726.5339659339556	1221.1632730841548	2	1	9	Tagln	121
4503291	1876.3268590412326	1589.3992459803515	2	1	9	Tagln	121
4503292	1712.9038529912966	1324.9683220543889	2	1	9	Tagln	121
4503293	1814.5883875430018	1695.407083730142	2	1	9	Tagln	121
4503294	1749.3272076430444	1601.4137277705427	2	1	9	Tagln	121
4503295	1863.333224968303	1646.651162682675	2	1	9	Tagln	121
4503296	1703.8269380211748	1602.168866579817	2	1	9	Tagln	121
4503297	1610.9359203737379	1551.424879695084	2	1	9	Tagln	121
4503298	1679.5518697229136	1382.6698756774083	2	1	9	Tagln	121
4503299	1740.2994245720906	1356.9128023646742	2	1	9	Tagln	121
4503300	1754.2941427467551	1309.160830735072	2	1	9	Tagln	121
4503301	1603.2835876464633	1492.1479077107042	2	1	9	Tagln	121
4503302	1778.3368129479022	1684.161096512787	2	1	9	Tagln	121
4503303	1826.3426322941907	1732.1560411847502	2	1	9	Tagln	121
4503304	1765.9198388121204	1237.4534438479486	2	1	9	Tagln	121
4503305	1681.2962929931186	1333.4192814775747	2	1	9	Tagln	121
4503306	1748.2734343330403	1126.9100656814187	2	1	9	Tagln	121
4503307	1749.7967408310217	1332.4115452968736	2	1	9	Tagln	121
4503308	1848.5837871849242	1652.4028900664762	2	1	9	Tagln	121
4503309	1589.466113149273	1623.1643368293387	2	1	9	Tagln	121
4503310	1683.539699090896	1274.6685688606358	2	1	9	Tagln	121
4503311	1743.7697513149678	1094.6602897472703	2	1	9	Tagln	121
4503312	1762.327466012566	1602.9122680485784	2	1	9	Tagln	121
4503313	1700.8340282974405	1665.1697498306758	2	1	9	Tagln	121
4503314	1764.0231897506455	1123.4082369784614	2	1	9	Tagln	121
4503315	1687.3283001045959	1615.4208624170399	2	1	9	Tagln	121
4503316	1834.5720497771267	1549.9036611602264	2	1	9	Tagln	121
4503317	1626.6059270594333	1585.0906280380461	2	1	9	Tagln	121
4503318	1572.607151628389	1607.4292946041521	2	1	9	Tagln	121
4503319	1755.5257284463187	1146.4093978943597	2	1	9	Tagln	121
4503320	1920.8377548038693	1682.394928723937	2	1	9	Tagln	121
4503321	1733.542630760794	1297.1630849869346	2	1	9	Tagln	121
4503322	1656.2925974209531	1302.4218830127818	2	1	9	Tagln	121
4503323	1741.2967855090315	1333.4125011091166	2	1	9	Tagln	121
4503324	1660.582064426799	1650.42417038665	2	1	9	Tagln	121
4503325	1879.5880111741603	1687.6496474555513	2	1	9	Tagln	121
4503326	1756.2909868837905	1281.1603813407	2	1	9	Tagln	121
4503327	1876.3151914219043	1486.3984262524355	2	1	9	Tagln	121
4503328	1713.5350353562203	1231.6648224932092	2	1	9	Tagln	121
4503329	1716.5899864427115	1716.418352089175	2	1	9	Tagln	121
4503330	1653.3243038954931	1582.6744416872612	2	1	9	Tagln	121
4503331	1847.3086588304147	1636.4518407258872	2	1	9	Tagln	121
4503332	1721.5777922267125	1608.416926179354	2	1	9	Tagln	121
4503333	1861.0857397906486	1668.9015913532228	2	1	9	Tagln	121
4503334	1777.2882929854795	1255.9077890652827	2	1	9	Tagln	121
4503335	1901.3365016973553	1672.89707952302	2	1	9	Tagln	121
4503336	1866.0883962254943	1692.1512297718136	2	1	9	Tagln	121
4503337	1586.6332727085544	1616.8197411059318	2	1	9	Tagln	121
4503338	1595.5722999693137	1568.9308857801284	2	1	9	Tagln	121
4503339	1755.532837396845	1209.159892524004	2	1	9	Tagln	121
4503340	1760.2830326253622	1210.65938440876	2	1	9	Tagln	121
4503341	1762.029926647557	1183.1589492927556	2	1	9	Tagln	121
4503342	1647.5789618436822	1399.642535627956	2	1	9	Tagln	121
4503343	1877.8331879369402	1645.149529991615	2	1	9	Tagln	121
4503344	1850.8292348875075	1612.152325862495	2	1	9	Tagln	121
4503345	1566.5712762271305	1561.9341151283334	2	1	9	Tagln	121
4503346	1837.607480970981	1646.2878940300695	2	1	9	Tagln	121
4503347	1624.4663702519526	1628.1603641776799	2	1	9	Tagln	121
4503348	1983.33711266542	1672.3877858070398	2	1	9	Tagln	121
4503349	1845.8385693675639	1694.903541535195	2	1	9	Tagln	121
4503350	1705.3334692146095	1659.9191785222963	2	1	9	Tagln	121
4503351	1772.7892500636121	1264.658413203877	2	1	9	Tagln	121
4503352	1842.9478384122838	1641.404881036701	2	1	9	Tagln	121
4503353	1858.2860051552045	1691.4042598624667	2	1	9	Tagln	121
4503354	1639.078292802568	1618.926356115933	2	1	9	Tagln	121
4503355	1656.9665028259835	1603.809999693497	2	1	9	Tagln	121
4503356	1713.329753082639	1626.4180047365014	2	1	9	Tagln	121
4503357	1767.288922148255	1262.1589840723213	2	1	9	Tagln	121
4503358	1825.5856431403208	1670.4056387106223	2	1	9	Tagln	121
4503359	1607.3289094791521	1626.4300121894023	2	1	9	Tagln	121
4503360	1925.4496844692592	1502.794317241214	2	1	9	Tagln	121
4503361	1775.5642913980798	1269.2943766961823	2	1	9	Tagln	121
4503362	1812.3379040372022	1691.4073075326278	2	1	9	Tagln	121
4503363	1655.544869496903	1322.4221263802438	2	1	9	Tagln	121
4503364	1736.5819896074365	1644.415513518335	2	1	9	Tagln	121
4503365	1852.4694991467156	1673.4677055232967	2	1	9	Tagln	121
4503366	1761.4178634333973	1206.4819804637616	2	1	9	Tagln	121
4503367	1828.182810953357	1664.3321278510628	2	1	9	Klhl34	121
4503368	1735.5242160506377	1569.0683534570562	2	1	9	Fam13b	121
4503369	1938.0372371292437	1701.8047480135288	2	1	9	Fam13b	121
4503370	1712.001935764231	1282.8160918158512	2	1	9	Fam13b	121
4503371	1782.010456861288	1380.8121361236167	2	1	9	Fam13b	121
4503372	1842.2695974195083	1489.3090570226318	2	1	9	Fam13b	121
4503373	1790.005547046975	1315.5605930506465	2	1	9	Fam13b	121
4503374	1745.018362572475	1491.066529276599	2	1	9	Fam13b	121
4503375	1734.0213430969534	1532.0679672588872	2	1	9	Fam13b	121
4503376	1709.8985225654549	1318.263456393767	2	1	9	Mlc1	121
4503377	1777.9346018111262	1259.110459899551	2	1	9	Tbc1d5	121
4503378	1693.9823621831856	1605.0918099488756	2	1	9	Tbc1d5	121
4503379	1889.4714277511944	1621.8557633195105	2	1	9	Tbc1d5	121
4503380	1871.3068572328962	1500.91749566765	2	1	9	Dhx16	121
4503381	1598.3138596965114	1599.1953111991734	2	1	9	Dhx16	121
4503382	1868.8222523770276	1657.6692425578867	2	1	9	Dhx16	121
4503383	1625.7996683681442	1452.1911648086925	2	1	9	Dhx16	121
4503384	1643.3149190980707	1605.44093585653	2	1	9	Dhx16	121
4503385	1673.7818972176656	1689.997886293654	2	1	9	Cdkn1b	121
4503386	1728.2655914142053	1086.806745897024	2	1	9	Cdkn1b	121
4503387	1982.6760001290459	1649.503673607859	2	1	9	Cdkn1b	121
4503388	1604.5468420744141	1433.5641502661806	2	1	9	Cdkn1b	121
4503389	1822.3054619991474	1557.0441068778136	2	1	9	Cdkn1b	121
4503390	1891.561014345297	1628.2873931594256	2	1	9	Cdkn1b	121
4503391	1698.0565789438008	1556.554861236451	2	1	9	Cdkn1b	121
4503392	1872.3205759019393	1736.7880740766038	2	1	9	Cdkn1b	121
4503393	1735.7765236777404	1213.804862146456	2	1	9	Cdkn1b	121
4503394	1816.8942223430051	1639.4627293350652	2	1	9	Cdkn1b	121
4503395	1761.5230263442015	1284.48199186927	2	1	9	Cdkn1b	121
4503396	1899.098155791599	1561.651361517462	2	1	9	Cdkn1b	121
4503397	1779.6575775957624	1432.5116875403007	2	1	9	Cdkn1b	121
4503398	1704.7800817982459	1251.3071556283714	2	1	9	Cdkn1b	121
4503399	1799.55873238721	1592.2957568032357	2	1	9	Cdkn1b	121
4503400	1916.5626862678528	1650.5350342948745	2	1	9	Cdkn1b	121
4503401	1713.5350828174765	1309.8058947064656	2	1	9	Cdkn1b	121
4503402	1724.7860787047166	1322.8047783384927	2	1	9	Cdkn1b	121
4503403	1746.8953891372184	1407.3805731564362	2	1	9	Topbp1	121
4503404	1617.8907348116354	1374.391536321987	2	1	9	Topbp1	121
4503405	1603.4085204049936	1577.6455421662242	2	1	9	Topbp1	121
4503406	1828.9003683337262	1451.1238945788357	2	1	9	Topbp1	121
4503407	1783.380523501337	1233.624995189642	2	1	9	Topbp1	121
4503408	1848.4204813782899	1675.6252216462608	2	1	9	Topbp1	121
4503409	1575.9070126309039	1564.8978124210616	2	1	9	Topbp1	121
4503410	1856.163559621647	1596.3734655792882	2	1	9	Topbp1	121
4503411	1686.4190653406083	1655.764552262819	2	1	9	Topbp1	121
4503412	1647.6614422864545	1604.1419746479103	2	1	9	Topbp1	121
4503413	1805.6668406304798	1641.128500884629	2	1	9	Topbp1	121
4503414	1766.3745000384142	1168.1256151323155	2	1	9	Topbp1	121
4503415	1830.4167460362323	1636.1262543869643	2	1	9	Topbp1	121
4503416	1852.650260280734	1446.121736509885	2	1	9	Topbp1	121
4503417	1754.3805285434664	1238.127618388988	2	1	9	Topbp1	121
4503418	1597.9118653855514	1616.3965619123974	2	1	9	Topbp1	121
4503419	1833.130578265289	1519.2062043259139	2	1	9	Topbp1	121
4503420	1810.6532321620348	1486.1259888656489	2	1	9	Topbp1	121
4503421	1814.168284793282	1656.127967502141	2	1	9	Topbp1	121
4503422	1754.8743155466577	1167.8766405597437	2	1	9	Topbp1	121
4503423	1659.2449056633961	1626.445963886137	2	1	9	Topbp1	121
4503424	1931.372279228991	1647.997538593701	2	1	9	Mfsd10	121
4503425	1673.5117811825414	1521.9429848728334	2	1	9	Mfsd10	121
4503426	1875.6158200865814	1557.2498442594158	2	1	9	Mfsd10	121
4503427	1712.600111218024	1342.2572508295837	2	1	9	Mfsd10	121
4503428	1779.1091231982696	1471.2547784800963	2	1	9	Mfsd10	121
4503429	1681.355825082818	1439.7605031772578	2	1	9	Mfsd10	121
4503430	1613.1109462080676	1535.5160759292949	2	1	9	Mfsd10	121
4503431	1644.3631112848047	1563.2645018720461	2	1	9	Mfsd10	121
4503432	1832.615689073383	1564.252645562697	2	1	9	Mfsd10	121
4503433	1907.5137189868083	1572.9323277811473	2	1	9	Mfsd10	121
4503434	1710.6163313753652	1600.0107900494627	2	1	9	Mfsd10	121
4503435	1793.1686991456445	1397.38777799374	2	1	9	Adnp2	121
4503436	1680.0154247182566	1302.8050597588945	2	1	9	Adnp2	121
4503437	1783.3300269936215	1346.5267967849538	2	1	9	Adnp2	121
4503438	1557.04660638013	1581.0954883656284	2	1	9	Ctdp1	121
4503439	1838.313229762809	1655.070863463551	2	1	9	Ctdp1	121
4503440	1749.013964296434	1342.3157251552154	2	1	9	Ctdp1	121
4503441	1887.8171456770292	1678.5668836099	2	1	9	Ctdp1	121
4503442	1739.0356450038696	1580.9966690102099	2	1	9	Ctdp1	121
4503443	1682.285142646616	1418.3279345670217	2	1	9	Ctdp1	121
4503444	1775.779889646883	1331.3159780315045	2	1	9	Ctdp1	121
4503445	1783.1976853446831	1516.6141002159452	2	1	9	Dhx35	121
4503446	1694.9340196525309	1404.3665639163717	2	1	9	Dhx35	121
4503447	1837.3180034783716	1537.6205789912292	2	1	9	Dhx35	121
4503448	1623.5714143849925	1420.223987941619	2	1	9	Nmral1	121
4503449	1780.888912413962	1252.4607856311582	2	1	9	Nmral1	121
4503450	1760.4143024690823	1581.4621814106215	2	1	9	Nmral1	121
4503451	1631.9153133188117	1593.7221057321756	2	1	9	Nmral1	121
4503452	1684.3900251682985	1265.7182475358204	2	1	9	Nmral1	121
4503453	1618.1595505954754	1518.7232206968104	2	1	9	Nmral1	121
4503454	1736.4197638566066	1652.2140484492338	2	1	9	Nmral1	121
4503455	1848.3043048684904	1688.4176415833865	2	1	9	Nmral1	121
4503456	1890.6321186976165	1572.0782212797312	2	1	9	Nmral1	121
4503457	1816.8514127075484	1662.1011538794974	2	1	9	Atr	121
4503458	1653.8211964096524	1389.0949543779109	2	1	9	Atr	121
4503459	1830.957356797893	1612.8889060740264	2	1	9	Atr	121
4503460	1873.6029643665213	1690.095902179066	2	1	9	Atr	121
4503461	1756.8418867148323	1656.7491084524402	2	1	9	Atr	121
4503462	1777.406849168441	1378.1616431826724	2	1	9	Tln1	121
4503463	1687.149880210504	1285.171976196149	2	1	9	Tln1	121
4503464	1626.5776513385051	1654.1183911751634	2	1	9	Tln1	121
4503465	1775.18412943757	1668.1561055504662	2	1	9	Tln1	121
4503466	1862.4117412595308	1448.1522655704466	2	1	9	Tln1	121
4503467	1719.3863782290416	1147.921665191553	2	1	9	Tln1	121
4503468	1882.1865173416386	1716.1450968749286	2	1	9	Tln1	121
4503469	1857.9219806244887	1556.1505649757808	2	1	9	Tln1	121
4503470	1919.1759873021865	1611.8936863245099	2	1	9	Tln1	121
4503471	1621.9091655454504	1370.1764041663432	2	1	9	Tln1	121
4503472	1777.150942845371	1315.4129368952617	2	1	9	Tln1	121
4503473	1725.9321855863711	1636.9113544060024	2	1	9	Tln1	121
4503474	1569.178813153903	1567.9274573540501	2	1	9	Tln1	121
4503475	1796.1670777351437	1491.157644246821	2	1	9	Tln1	121
4503476	1776.1408716373671	1207.9151466203377	2	1	9	Tln1	121
4503477	1699.661004194102	1406.168380715084	2	1	9	Tln1	121
4503478	1744.394871509489	1244.1673952454028	2	1	9	Tln1	121
4503479	1654.4356051754723	1658.1676468452224	2	1	9	Tln1	121
4503480	1742.6395686454127	1187.1686852225407	2	1	9	Tln1	121
4503481	1654.3870953094083	1586.195965943898	2	1	9	Tln1	121
4503482	1868.1656705809835	1491.4008744013213	2	1	9	Tln1	121
4503483	1774.6778599588279	1601.1574941879335	2	1	9	Tln1	121
4503484	1721.888098762981	1167.1710499452433	2	1	9	Tln1	121
4503485	1755.6409083873998	1204.167126100782	2	1	9	Tln1	121
4503486	1586.681431693255	1599.4252171495723	2	1	9	Tln1	121
4503487	1684.1531351623773	1319.1715834585323	2	1	9	Tln1	121
4503488	1851.6783140681293	1622.149801996905	2	1	9	Tln1	121
4503489	1659.1581366436599	1366.9229874753166	2	1	9	Tln1	121
4503490	1833.1796600172327	1632.9013345915655	2	1	9	Tln1	121
4503491	1747.3841367054597	1130.1693839142627	2	1	9	Tln1	121
4503492	1640.8987010810736	1262.6767675815415	2	1	9	Tln1	121
4503493	1894.9295336320301	1667.1258031348618	2	1	9	Tln1	121
4503494	1767.144809549337	1247.9151987181694	2	1	9	Tln1	121
4503495	1705.4141774242958	1441.1671830884911	2	1	9	Tln1	121
4503496	1694.3954325655247	1239.1722020457005	2	1	9	Tln1	121
4503497	1869.1845372684677	1692.146787415596	2	1	9	Tln1	121
4503498	1613.6833985779938	1625.922136293139	2	1	9	Tln1	121
4503499	1823.4153132348542	1478.155358881298	2	1	9	Tln1	121
4503500	1831.9344111621513	1683.1504724595447	2	1	9	Tln1	121
4503501	1894.4190224230144	1532.397588170894	2	1	9	Tln1	121
4503502	1683.1846392984023	1654.1650297950687	2	1	9	Tln1	121
4503503	1659.682491560758	1626.1678061355585	2	1	9	Tln1	121
4503504	1684.6595335397985	1387.170199210747	2	1	9	Tln1	121
4503505	1604.180148734392	1589.6737556960122	2	1	9	Tln1	121
4503506	1762.4332740877155	1656.1575363727568	2	1	9	Tln1	121
4503507	1632.43481995882	1645.1699724387574	2	1	9	Tln1	121
4503508	1675.404195673573	1328.422218558612	2	1	9	Tln1	121
4503509	1873.1894156471108	1744.8953741950122	2	1	9	Tln1	121
4503510	1595.4332261961606	1620.4239428291435	2	1	9	Tln1	121
4503511	1704.9012177890781	1303.1699489095874	2	1	9	Tln1	121
4503512	1650.68069651204	1605.1690687003515	2	1	9	Tln1	121
4503513	1728.8860801976944	1147.1707889389218	2	1	9	Tln1	121
4503514	1702.199418790372	1283.1158870899396	2	1	9	Tln1	121
4503515	1618.9079994290096	1357.1769598834117	2	1	9	Tln1	121
4503516	1647.7849408698441	1656.6219773465536	2	1	9	Fstl5	121
4503517	1813.3775504254584	1613.1175476894	2	1	9	Rerg	121
4503518	1627.6217830271894	1557.3847298108042	2	1	9	Rerg	121
4503519	1790.8232004496676	1650.8866495274065	2	1	9	Nutf2	121
4503520	1756.7797067390534	1137.6361046185066	2	1	9	Nutf2	121
4503521	1798.7989657328983	1362.8840340161016	2	1	9	Nutf2	121
4503522	1671.069175067594	1612.6464802546593	2	1	9	Nutf2	121
4503523	1714.7882508482212	1242.3903325232864	2	1	9	Nutf2	121
4503524	1662.2504815519972	1621.8637591405757	2	1	9	Chrm4	121
4503525	1721.4054051833346	1380.3818061081995	2	1	9	Tril	121
4503526	1736.9071296326383	1463.709486024452	2	1	9	Mtus1	121
4503527	1579.1727522637905	1580.9741836976534	2	1	9	Mtus1	121
4503528	1708.6289725892668	1332.7057886583605	2	1	9	Mtus1	121
4503529	1579.9213738831534	1568.2243464354926	2	1	9	Mtus1	121
4503530	1770.881673179096	1359.5703808790474	2	1	9	R3hcc1l	121
4503531	1752.8919405788965	1437.476946490115	2	1	9	R3hcc1l	121
4503532	1713.1510954922785	1535.7277553532992	2	1	9	R3hcc1l	121
4503533	1824.6516155398403	1575.9674950353817	2	1	9	R3hcc1l	121
4503534	1733.7800119639862	1343.7487919353532	2	1	9	R3hcc1l	121
4503535	1653.8349794841959	1374.4778729999618	2	1	9	Galk1	121
4503536	1826.6135549041937	1704.4601030948827	2	1	9	Galk1	121
4503537	1756.2680758251238	1233.5471277140875	2	1	9	Galk1	121
4503538	1909.8464925979831	1521.4538231323531	2	1	9	Galk1	121
4503539	1676.8565825381788	1616.224187985181	2	1	9	Galk1	121
4503540	1589.034474684082	1559.733902700591	2	1	9	Galk1	121
4503541	1709.095907688872	1500.2220857087038	2	1	9	Galk1	121
4503542	1699.8115226685984	1327.897027925168	2	1	9	Galk1	121
4503543	1903.6123438966638	1696.7032361201655	2	1	9	Galk1	121
4503544	1852.1181810472037	1758.2074648829785	2	1	9	Galk1	121
4503545	1875.8427005872152	1476.9571928599462	2	1	9	Galk1	121
4503546	1695.5768183816817	1286.7247370831035	2	1	9	Galk1	121
4503547	1863.1146841503858	1720.2067304961215	2	1	9	Galk1	121
4503548	1678.61293220152	1686.4735549763318	2	1	9	Galk1	121
4503549	1668.581567747818	1337.7267996438297	2	1	9	Galk1	121
4503550	1675.246003340253	1362.4011560207218	2	1	9	Ldlr	121
4503551	1892.7685733162589	1604.6310296339968	2	1	9	Ldlr	121
4503552	1690.0048161476755	1456.899828895103	2	1	9	Ldlr	121
4503553	1761.749811752884	1402.8931311995677	2	1	9	Ldlr	121
4503554	1696.744192298711	1342.6491280007956	2	1	9	Ldlr	121
4503555	1743.019403928433	1613.8949646489614	2	1	9	Ldlr	121
4503556	1620.8182707380008	1422.950573360308	2	1	9	Ldlr	121
4503557	1807.5096743629053	1508.888932211232	2	1	9	Ldlr	121
4503558	1751.7564898641667	1474.8940840147484	2	1	9	Ldlr	121
4503559	1757.7259049760298	1512.236257764617	2	1	9	Ldlr	121
4503560	1734.9975005061426	1377.8956256868853	2	1	9	Ldlr	121
4503561	1807.0035572897239	1442.8889665360325	2	1	9	Ldlr	121
4503562	1772.0152404303972	1569.142275999287	2	1	9	Ldlr	121
4503563	1665.0040003309205	1448.1521236119024	2	1	9	Ldlr	121
4503564	1724.5018261077237	1424.8966014433463	2	1	9	Ldlr	121
4503565	1756.4336453046665	1374.946926500391	2	1	9	Ldlr	121
4503566	1873.0697816152015	1624.5619730725296	2	1	9	Ldlr	121
4503567	1787.9969619805493	1371.8907052489253	2	1	9	Ldlr	121
4503568	1824.0104303077048	1516.887414456196	2	1	9	Ldlr	121
4503569	1687.7570270764666	1481.1500432931311	2	1	9	Ldlr	121
4503570	1685.0034224326184	1441.9002877212042	2	1	9	Ldlr	121
4503571	1731.510244187722	1515.6459687409388	2	1	9	Ldlr	121
4503572	1801.7568159744412	1478.3894409582017	2	1	9	Ldlr	121
4503573	1777.2518543917918	1424.8917163171134	2	1	9	Ldlr	121
4503574	1730.4979340004918	1382.6460390966154	2	1	9	Ldlr	121
4503575	1786.7821256847935	1540.2825998630717	2	1	9	Ldlr	121
4503576	1721.243546856896	1335.6468679261948	2	1	9	Ldlr	121
4503577	1659.9975383695719	1378.652571511208	2	1	9	Ldlr	121
4503578	1692.7031682673787	1426.1288241883597	2	1	9	Ldlr	121
4503579	1671.7448648359696	1350.1514829236426	2	1	9	Ldlr	121
4503580	1757.2494347120278	1398.8935633425106	2	1	9	Ldlr	121
4503581	1626.107796092561	1506.9621597187063	2	1	9	Ldlr	121
4503582	1810.510139394238	1513.888655536631	2	1	9	Ldlr	121
4503583	1624.7354764563647	1589.4382078275223	2	1	9	Rsph4a	121
4503584	1649.0843466331883	1342.7502653855427	2	1	9	Rsph4a	121
4503585	1920.3961167278308	1635.2250513778376	2	1	9	Rpusd4	121
4503586	1772.3731987145995	1388.4842580815637	2	1	9	Rpusd4	121
4503587	1623.8738764976288	1420.4972967030003	2	1	9	Rpusd4	121
4503588	1735.8787658933893	1460.2383281982345	2	1	9	Rpusd4	121
4503589	1842.498424868291	1578.544585745304	2	1	9	Rpusd4	121
4503590	1684.8570984721064	1621.176237938749	2	1	9	Prex2	121
4503591	1656.7919707097878	1637.5046525451428	2	1	9	Prex2	121
4503592	1947.0374970137987	1647.3977142162005	2	1	9	Stk35	121
4503593	1725.7454869944866	1174.4100235089998	2	1	9	Stk35	121
4503594	1626.0136106771101	1408.4212779387776	2	1	9	Stk35	121
4503595	1826.5357879491082	1421.984045158957	2	1	9	Stk35	121
4503596	1640.0272436158202	1570.9221763793792	2	1	9	Stk35	121
4503597	1859.2893535711014	1683.1554376053825	2	1	9	Stk35	121
4503598	1770.0372361099048	1671.412687446753	2	1	9	Stk35	121
4503599	1731.7839325446535	1637.4154113752345	2	1	9	Stk35	121
4503600	1707.7632412132423	1391.4142734273332	2	1	9	Stk35	121
4503601	1868.0347525703987	1626.4039941008914	2	1	9	Stk35	121
4503602	1924.739388134231	1658.284839689973	2	1	9	Polr1b	121
4503603	1719.650010719036	1227.0088166978646	2	1	9	Polr1b	121
4503604	1800.7415534357665	1669.294742148546	2	1	9	Polr1b	121
4503605	1636.9984507829947	1406.6752607464448	2	1	9	Polr1b	121
4503606	1706.023443176006	1485.0384871021758	2	1	9	Etv6	121
4503607	1914.5521743869483	1668.0197028277753	2	1	9	Etv6	121
4503608	1839.0210781775374	1428.5207264131604	2	1	9	Etv6	121
4503609	1744.6716290336717	1278.3055145528042	2	1	9	Etv6	121
4503610	1641.0181231313265	1459.0453707942318	2	1	9	Etv6	121
4503611	1860.251881842762	1560.4981224315768	2	1	9	Ptar1	121
4503612	1727.2275031261215	1268.5006809771603	2	1	9	Ptar1	121
4503613	1673.2418721955976	1484.759855919193	2	1	9	Ptar1	121
4503614	1644.25124523764	1623.765297830615	2	1	9	Ptar1	121
4503615	1740.9514833988485	1343.5588812845128	2	1	9	Ptar1	121
4503616	1847.507599824551	1643.5010457315718	2	1	9	Ptar1	121
4503617	1762.4493679751986	1251.077153138717	2	1	9	Ptar1	121
4503618	1836.9527640316373	1587.7140132910934	2	1	9	Setmar	121
4503619	1702.276479200362	1283.231375482751	2	1	9	Setmar	121
4503620	1704.5679591441046	1519.2416882017767	2	1	9	Setmar	121
4503621	1610.7277808925196	1627.4660239459383	2	1	9	Cckbr	121
4503622	1745.6982801457361	1367.7052461724195	2	1	9	Cckbr	121
4503623	1690.7301321431657	1659.957096614539	2	1	9	Cckbr	121
4503624	1823.0190051824757	1436.1669416391906	2	1	9	Bahcc1	121
4503625	1790.7602241818406	1335.4202928562563	2	1	9	Bahcc1	121
4503626	1979.5382728843053	1661.6519547685725	2	1	9	Bahcc1	121
4503627	1733.7761354488048	1511.4245062564744	2	1	9	Bahcc1	121
4503628	1808.7833845231457	1597.1674361472617	2	1	9	Bahcc1	121
4503629	1828.5256487506601	1511.1660895782381	2	1	9	Bahcc1	121
4503630	1631.0107824612278	1333.1844966286553	2	1	9	Bahcc1	121
4503631	1745.787633312906	1394.7381168480206	2	1	9	Bahcc1	121
4503632	1678.5485588900794	1428.4257250566338	2	1	9	Zfhx3	121
4503633	1865.8069602942176	1522.413258882291	2	1	9	Zfhx3	121
4503634	1744.644258981716	1170.43420816805	2	1	9	Zfhx3	121
4503635	1840.7791524794939	1691.8188504907139	2	1	9	Zfhx3	121
4503636	1807.544109940755	1349.4158125391218	2	1	9	Zfhx3	121
4503637	1658.3042035079218	1510.427928595046	2	1	9	Zfhx3	121
4503638	1621.0147022585463	1603.786921721308	2	1	9	Zfhx3	121
4503639	1604.44315502645	1614.4993526807364	2	1	9	Zfhx3	121
4503640	1664.7919429144717	1337.4258875539576	2	1	9	Zfhx3	121
4503641	1743.295718943527	1380.4206845550184	2	1	9	Zfhx3	121
4503642	1661.5638525744127	1645.178912037354	2	1	9	Zfhx3	121
4503643	1843.5798032256607	1645.3487004114097	2	1	9	Zfhx3	121
4503644	1641.5644961693215	1656.930454887538	2	1	9	Zfhx3	121
4503645	1737.107630583963	1292.0515679032962	2	1	9	Ncapd2	121
4503646	1687.1363267608606	1670.0640466540399	2	1	9	Ncapd2	121
4503647	1644.121627048976	1496.063511253435	2	1	9	Ncapd2	121
4503648	1878.1380695074226	1637.5482198562745	2	1	9	Ncapd2	121
4503649	1844.1448419879453	1733.0530813105738	2	1	9	Ncapd2	121
4503650	1677.3786197876257	1575.0626618932179	2	1	9	Ncapd2	121
4503651	1804.6120703897661	1329.0470561869815	2	1	9	Ncapd2	121
4503652	1690.745084899181	1362.1172360608691	2	1	9	Ncapd2	121
4503653	1723.1016803647149	1220.5510600578561	2	1	9	Ncapd2	121
4503654	1745.1364526263771	1655.0591316995503	2	1	9	Ncapd2	121
4503655	1675.1072881151151	1305.306746689706	2	1	9	Ncapd2	121
4503656	1666.3891810317182	1712.0666226990202	2	1	9	Ncapd2	121
4503657	1758.6058728972275	1263.5492371317482	2	1	9	Ncapd2	121
4503658	1681.2018095149324	1603.0095920672081	2	1	9	Ncapd2	121
4503659	1807.9793985933545	1631.2462569499849	2	1	9	Zfp641	121
4503660	1818.9569618037629	1727.5956999676678	2	1	9	Lypd6	121
4503661	1786.415704831456	1294.096633036212	2	1	9	Lypd6	121
4503662	1615.8715561445485	1496.4517290728656	2	1	9	Myt1	121
4503663	1775.502812984526	1499.5339893757523	2	1	9	Blm	121
4503664	1736.7375200093516	1319.0401299851897	2	1	9	Blm	121
4503665	1872.5257118037594	1777.0211938622012	2	1	9	Blm	121
4503666	1928.2534534649994	1533.5200293403045	2	1	9	Blm	121
4503667	1669.7348496810766	1277.046709362537	2	1	9	Blm	121
4503668	1871.0103163765857	1602.0240190359168	2	1	9	Blm	121
4503669	1667.4889516909018	1323.0462152753576	2	1	9	Blm	121
4503670	1719.6248395700986	1275.9534905715736	2	1	9	Blm	121
4503671	1823.2670234449495	1531.1578822678232	2	1	9	Blm	121
4503672	1906.503381774387	1529.0220260441488	2	1	9	Blm	121
4503673	1906.2837828239863	1581.2033008591818	2	1	9	Usp51	121
4503674	1602.8046569728474	1543.974826850088	2	1	9	Usp51	121
4503675	1602.0277161778283	1594.7367491304785	2	1	9	Usp51	121
4503676	1770.0003120425686	1304.4612942383822	2	1	9	Usp51	121
4503677	1784.7560154676185	1353.4609171628617	2	1	9	Usp51	121
4503678	1680.5004880190254	1326.2215691936992	2	1	9	Usp51	121
4503679	1659.7629587335061	1316.2468350016495	2	1	9	Crebl2	121
4503680	1738.7816572779388	1347.3158601967461	2	1	9	Crebl2	121
4503681	1677.9142967233838	1375.6699961249615	2	1	9	Crebl2	121
4503682	1686.5319609795167	1347.320512925157	2	1	9	Crebl2	121
4503683	1681.743735212361	1313.0260637928432	2	1	9	Crebl2	121
4503684	1767.7258687341237	1350.40858406199	2	1	9	Tox2	121
4503685	1777.8430396663202	1595.0111896294356	2	1	9	Arx	121
4503686	1749.0668285120241	1327.2535182226616	2	1	9	Arx	121
4503687	1728.026581905767	1195.6879708663298	2	1	9	Dio2	121
4503688	1615.9457129463049	1648.0340120756734	2	1	9	Dio2	121
4503689	1662.697386902849	1617.6114271278445	2	1	9	Mrap2	121
4503690	1614.1437569509153	1491.6525035847123	2	1	9	Mrap2	121
4503691	1745.5965666813963	1326.7932693112034	2	1	9	Prox1	121
4503692	1632.5526051211245	1611.2696369577254	2	1	9	Prox1	121
4503693	1688.947563867958	1641.4757857584173	2	1	9	Pabpc4l	121
4503694	1667.2598951269129	1327.568596291364	2	1	9	Pabpc4l	121
4503695	1758.2570619056057	1318.8935112096879	2	1	9	Pabpc4l	121
4503696	1757.4248165865524	1415.219441315634	2	1	9	Pabpc4l	121
4503697	1651.4563208165769	1477.2167101052796	2	1	9	Ddx58	121
4503698	1835.7287128248897	1702.2148806877121	2	1	9	Ddx58	121
4503699	1662.2107001604377	1394.6682323598748	2	1	9	Armc3	121
4503700	1666.520849787009	1502.9224015724799	2	1	9	Samd9l	121
4503701	1765.785013981734	1650.1625229409372	2	1	9	Samd9l	121
4503702	1643.5274072575503	1570.1745568311455	2	1	9	Samd9l	121
4503703	1662.140120327534	1300.3394292874882	2	1	9	Dlec1	121
4503704	1738.9706949199829	1284.6659219750381	2	1	9	Arhgap25	121
4503705	1719.7241994982658	1622.555131870227	2	1	9	Arhgap25	121
4503706	1788.1231394965052	1579.1932009047325	2	1	9	Arhgap25	121
4503707	1777.0165993953503	1343.6562142216194	2	1	9	Prkch	121
4503708	1739.8272826763027	1100.182815828526	2	1	9	Mtmr11	121
4503709	1659.3735314074115	1575.435714736338	2	1	9	Mtmr11	121
4503710	1739.6498169012232	1284.43092804604	2	1	9	Pkhd1l1	121
4503711	1618.5156963448437	1428.8635126793367	2	1	9	Sgpp2	121
4503712	1661.7348575123644	1592.6902831733787	2	1	9	Sgpp2	121
4503713	1792.8390163270824	1642.7417983030143	2	1	9	Mfsd7a	121
4503714	1676.0530725810474	1601.5320260029143	2	1	9	Mfsd7a	121
4503715	1684.531353410479	1338.3233508572114	2	1	9	Adamts15	121
4503716	1661.9210606883553	1311.8322207929946	2	1	9	Adamts15	121
4503717	1606.972253160502	1587.3718742810581	2	1	9	C5ar1	121
4503718	1619.4025045492926	1620.5189756196364	2	1	9	Neurl3	121
4503719	1702.6138059271007	1257.6986599405034	2	1	9	Csf3r	121
4503720	1795.7924894275936	1590.2873408622345	2	1	9	Hsf2bp	121
4503721	1613.6878314533103	1439.7233469253108	2	1	9	Nlrc5	121
4503722	1814.301531824062	1675.8524365106687	2	1	9	Nlrc5	121
4503723	1857.169847196772	1643.5607730429554	2	1	9	Esm1	121
4503724	1862.5676425502472	1480.2501510372692	2	1	9	Trim72	121
4503725	1771.2498555335615	1596.2521352952256	2	1	9	Trim72	121
4503726	1882.9280265743614	1676.579778942114	2	1	9	Kif15	121
4503727	1729.1557514499777	1391.0829975128393	2	1	9	Kif15	121
4503728	1646.1465193009844	1279.5857874862954	2	1	9	Kif15	121
4503729	1646.6621065029256	1518.5914127178594	2	1	9	Kif15	121
4503730	1698.9101098921947	1469.086835953674	2	1	9	Kif15	121
4503731	1880.92462468713	1625.3286830887864	2	1	9	Kif15	121
4503732	1885.9210878428185	1647.167320798865	2	1	9	Kif15	121
4503733	1780.4929942659128	1365.0847510677804	2	1	9	Bin2	121
4503734	1787.8641548272117	1519.3488783710347	2	1	9	Bin2	121
4503735	1590.842787665453	1568.6958548983314	2	1	9	Cdh1	121
4503736	1768.7214637553207	1353.513876715326	2	1	9	Fgf17	121
4503737	1770.6402728624169	1358.9012635613199	2	1	9	Txndc2	121
4503738	1780.6319585436681	1638.0798647138638	2	1	9	Txndc2	121
4503739	1599.3804259354295	1569.356960395558	2	1	9	Txndc2	121
4503740	1713.6877420846383	1472.5803312771968	2	1	9	Txndc2	121
4503741	1713.597990221538	1363.6003110491101	2	1	9	Txndc2	121
4503742	1591.6890682498906	1629.4005940070206	2	1	9	Kcnq4	121
4503743	1808.8288052548935	1605.1204312330012	2	1	9	Itih2	121
4503744	1672.2149524567242	1324.800021281991	2	1	9	Itih2	121
4503745	1848.893848940144	1462.2478826261313	2	1	9	Rhbdf2	121
4503746	1584.6816847223233	1630.403752797083	2	1	9	Rhbdf2	121
4503747	1793.3165943613978	1623.1721313602375	2	1	9	Cngb3	121
4503748	1925.122661135462	1655.5961922210718	2	1	9	Cngb3	121
4503749	1829.310751670304	1537.9566236890078	2	1	9	Cngb3	121
4503750	1723.8708167991022	1646.8663893763633	2	1	9	Cngb3	121
4503751	1718.845517325855	1317.8624107165745	2	1	9	Agbl1	121
4503752	1802.7423630740852	1452.122528366969	2	1	9	Slfn14	121
4503753	1634.1600742650016	1349.208140482784	2	1	9	Slfn14	121
4503754	1765.4016527273402	1242.1959710995761	2	1	9	Slfn14	121
4503755	1828.03443285009	1685.1866410900811	2	1	9	Acot12	121
4503756	1729.0035496390858	1278.946441817116	2	1	9	Acot12	121
4503757	1637.8824594593925	1589.6556656201856	2	1	9	Acot12	121
4503758	1618.3050886140572	1419.4521917841557	2	1	9	Ano7	121
4503759	1634.0409940634472	1534.1400008856083	2	1	9	Prss44	121
4503760	1738.454214451035	1298.3876427509463	2	1	9	Tmem102	121
4503761	1775.6719317991028	1637.1150102111333	2	1	9	Tmem102	121
4503762	1613.6712085223917	1510.5512149620713	2	1	9	Tmem72	121
4503763	1604.9346938637734	1614.661568200262	2	1	9	Tmem72	121
4503764	1682.1563760751073	1299.6018671735017	2	1	9	Tspyl4	121
4503765	1641.9148756861703	1352.8543052662494	2	1	9	Tspyl4	121
4503766	1691.4821870481767	1277.5544954497202	2	1	9	Tspyl4	121
4503767	1628.996863716115	1608.2164794582836	2	1	9	Reep5	121
4503768	1735.7144350210574	1269.4583171560416	2	1	9	Reep5	121
4503769	1898.749793520024	1655.1908500250975	2	1	9	Reep5	121
4503770	1646.4698292499859	1321.4664444174732	2	1	9	Reep5	121
4503771	1764.7156780203711	1284.4555418638056	2	1	9	Reep5	121
4503772	1799.9911613465529	1557.4506692593152	2	1	9	Reep5	121
4503773	1602.7348823189184	1479.2196699749454	2	1	9	Reep5	121
4503774	1834.2473173583553	1625.4470779643113	2	1	9	Reep5	121
4503775	1683.4708961827	1335.212895065347	2	1	9	Reep5	121
4503776	1711.5250035595448	1649.3242688765317	2	1	9	Etv1	121
4503777	1741.7736122788492	1640.071446396381	2	1	9	Etv1	121
4503778	1797.7640086321005	1550.8174782482267	2	1	9	Etv1	121
4503779	1824.0799714172986	1423.4389248282937	2	1	9	Kmt2a	121
4503780	1800.5930919435712	1519.6875039200836	2	1	9	Kmt2a	121
4503781	1763.8830882227487	1463.0167517989946	2	1	9	Kmt2a	121
4503782	1909.4982347392906	1587.8022542487547	2	1	9	Ubl3	121
4503783	1604.7407878562262	1441.0875466767384	2	1	9	Ubl3	121
4503784	1884.0083282693126	1678.8025694695204	2	1	9	Ubl3	121
4503785	1705.9946333224334	1245.295733573248	2	1	9	Bptf	121
4503786	1863.2980189575103	1711.0188014976097	2	1	9	Bptf	121
4503787	1858.2857153345958	1608.2711956127096	2	1	9	Bptf	121
4503788	1778.2602098982563	1385.034642676765	2	1	9	Bptf	121
4503789	1649.5407103279626	1620.0461060647774	2	1	9	Bptf	121
4503790	1747.0256095609975	1508.2862752257959	2	1	9	Bptf	121
4503791	1692.2486781557413	1277.0468581010928	2	1	9	Bptf	121
4503792	1765.9929377264557	1239.7885788319695	2	1	9	Bptf	121
4503793	1741.7427899295235	1235.041615110727	2	1	9	Bptf	121
4503794	1820.2640656048252	1423.028930375421	2	1	9	Bptf	121
4503795	1778.9183032890328	1210.7123440437485	2	1	9	Thoc2	121
4503796	1644.2163864267718	1579.2370838259103	2	1	9	Thoc2	121
4503797	1786.4477425582452	1424.7150010710147	2	1	9	Thoc2	121
4503798	1642.429879870859	1398.8204358103146	2	1	9	Thoc2	121
4503799	1727.5694798806962	1126.3467878882307	2	1	9	Mapre2	121
4503800	1641.0890875857258	1314.6042145656538	2	1	9	Mapre2	121
4503801	1619.6102164827241	1522.604943614505	2	1	9	Mapre2	121
4503802	1621.1213347512826	1633.3540236010488	2	1	9	Mapre2	121
4503803	1840.6146693749533	1582.0822409206355	2	1	9	Mapre2	121
4503804	1698.3396475616187	1324.0983601488967	2	1	9	Mapre2	121
4503805	1734.4166548340152	1614.882196990923	2	1	9	Mapre2	121
4503806	1737.9964510330408	1387.0348672791522	2	1	9	Mapre2	121
4503807	1625.2455375660174	1570.5587068215075	2	1	9	Runx1t1	121
4503808	1633.4657588304772	1331.3007661769107	2	1	9	Runx1t1	121
4503809	1748.4393053923523	1093.7794733075866	2	1	9	Runx1t1	121
4503810	1683.4880869667004	1497.7993322861103	2	1	9	Runx1t1	121
4503811	1606.25213527706	1627.562741377128	2	1	9	Runx1t1	121
4503812	1806.5044430552166	1599.7868628217811	2	1	9	Runx1t1	121
4503813	1649.4889828237183	1512.8040308690297	2	1	9	Runx1t1	121
4503814	1776.9162261281208	1461.1413841311853	2	1	9	Runx1t1	121
4503815	1670.4701529990664	1357.796905581579	2	1	9	Runx1t1	121
4503816	1869.3462950217072	1622.8240296291062	2	1	9	Pdia3	121
4503817	1603.6828759787895	1552.9115139106018	2	1	9	Pdia3	121
4503818	1799.3227435764195	1358.0624416401422	2	1	9	Pdia3	121
4503819	1643.0773454054986	1388.851943706105	2	1	9	Pdia3	121
4503820	1753.066493433255	1304.8425609460164	2	1	9	Pdia3	121
4503821	1838.3348965913153	1504.0797060914945	2	1	9	Pdia3	121
4503822	1690.6870735916	1602.0740615685875	2	1	9	Pdia3	121
4503823	1711.0875172403046	1503.0926217779074	2	1	9	Pdia3	121
4503824	1653.3528974150577	1642.845522699794	2	1	9	Pdia3	121
4503825	1801.3299408884764	1447.334658380576	2	1	9	Pdia3	121
4503826	1720.3537838716707	1665.5882460351258	2	1	9	Pdia3	121
4503827	1747.059017710427	1229.844737514174	2	1	9	Pdia3	121
4503828	1800.660761009296	1396.061976485598	2	1	9	Pdia3	121
4503829	1718.5706584493705	1338.5953347899926	2	1	9	Pdia3	121
4503830	1636.3431835279875	1543.599352067778	2	1	9	Pdia3	121
4503831	1794.0230377895787	1629.3944090373031	2	1	9	Pdia3	121
4503832	1835.348528198893	1637.5771774777322	2	1	9	Pdia3	121
4503833	1741.347068518578	1603.5874350537151	2	1	9	Pdia3	121
4503834	1897.3418661502355	1585.0720047310613	2	1	9	Pdia3	121
4503835	1744.084346085117	1478.8397701565889	2	1	9	Pdia3	121
4503836	1587.3495396819962	1561.7538169855661	2	1	9	Pdia3	121
4503837	1676.3485174030982	1604.3440175860035	2	1	9	Pdia3	121
4503838	1595.3392099746673	1495.8545199271766	2	1	9	Pdia3	121
4503839	1776.0694563043228	1338.8395074063017	2	1	9	Pdia3	121
4503840	1805.333768882048	1486.083435536993	2	1	9	Pdia3	121
4503841	1809.326967867943	1419.8344154023293	2	1	9	Pdia3	121
4503842	1867.5931832268789	1591.8248444161204	2	1	9	Pdia3	121
4503843	1696.657531159696	1357.9098869152756	2	1	9	Pdia3	121
4503844	1621.3797051654358	1460.8869128768226	2	1	9	Pdia3	121
4503845	1738.320962626529	1345.843186144452	2	1	9	Pdia3	121
4503846	1836.3337017335907	1491.8301514767884	2	1	9	Pdia3	121
4503847	1614.3451712848973	1558.6012667288574	2	1	9	Pdia3	121
4503848	1812.328020471136	1430.8338781177226	2	1	9	Pdia3	121
4503849	1702.9666333021598	1627.18218577246	2	1	9	Pdia3	121
4503850	1618.3463329230162	1570.8505983477316	2	1	9	Pdia3	121
4503851	1788.3466822404407	1609.5825391544317	2	1	9	Pdia3	121
4503852	1702.5989284116226	1614.0911320188438	2	1	9	Pdia3	121
4503853	1785.5699964189496	1346.0883999212967	2	1	9	Pdia3	121
4503854	1627.0930781728764	1540.600355532542	2	1	9	Pdia3	121
4503855	1787.989724559822	1359.7304777427487	2	1	9	Pdia3	121
4503856	1742.3158334160762	1296.0938304087722	2	1	9	Pdia3	121
4503857	1796.3270597869855	1418.085788400339	2	1	9	Pdia3	121
4503858	1708.320675949723	1336.5964362526975	2	1	9	Pdia3	121
4503859	1636.0937280553314	1548.8492664910832	2	1	9	Pdia3	121
4503860	1901.3420288603395	1587.3215478125176	2	1	9	Pdia3	121
4503861	1730.2716214747998	1339.5177593819783	2	1	9	Pdia3	121
4503862	1806.2322591780908	1641.906160520657	2	1	9	Ogdh	121
4503863	1853.7090235070127	1450.9040426743024	2	1	9	Ogdh	121
4503864	1747.192296340733	1203.9824986422154	2	1	9	Ogdh	121
4503865	1646.9988176687066	1567.6359098631237	2	1	9	Ogdh	121
4503866	1713.5986467723578	1491.126772179063	2	1	9	Ogdh	121
4503867	1852.4973379192304	1777.648330858596	2	1	9	Ogdh	121
4503868	1663.4857502105199	1649.6727350591486	2	1	9	Ogdh	121
4503869	1912.483739029968	1670.893184260716	2	1	9	Ogdh	121
4503870	1606.2189752771574	1461.6596450368488	2	1	9	Ogdh	121
4503871	1802.9890843204041	1699.6555042006398	2	1	9	Ogdh	121
4503872	1646.4512825443549	1352.9300560545432	2	1	9	Ogdh	121
4503873	1645.339717235455	1641.6352571345694	2	1	9	Ogdh	121
4503874	1604.8375937808496	1621.3551910287636	2	1	9	Pcdh20	121
4503875	1729.141573787597	1205.7208860764958	2	1	9	Pcdh20	121
4503876	1657.0453192428245	1659.4193490115374	2	1	9	Armcx3	121
4503877	1760.2535724919276	1345.4156517549795	2	1	9	Armcx3	121
4503878	1839.7926734114553	1680.6461846662437	2	1	9	Armcx3	121
4503879	1611.016883202687	1418.4319630538723	2	1	9	Armcx3	121
4503880	1649.2543313262597	1325.929917507875	2	1	9	Armcx3	121
4503881	1694.4989423485486	1292.6752973670361	2	1	9	Armcx3	121
4503882	1740.3394622064145	1381.474530459753	2	1	9	Armcx3	121
4503883	1617.4274573397608	1581.9218041226134	2	1	9	Brinp2	121
4503884	1832.4870333029708	1610.5603863052295	2	1	9	Rad23b	121
4503885	1937.5352162982188	1646.6868500951193	2	1	9	Rad23b	121
4503886	1643.2117447053479	1363.0845880645759	2	1	9	Rad23b	121
4503887	1710.1961965757882	1231.0787535865973	2	1	9	Rad23b	121
4503888	1640.6952774389856	1635.4832767499647	2	1	9	Rad23b	121
4503889	1619.0188620833517	1541.8191849631373	2	1	9	Rad23b	121
4503890	1739.4459767115916	1360.9091714696833	2	1	9	Rad23b	121
4503891	1891.2296235561248	1550.554544360069	2	1	9	Rad23b	121
4503892	1856.923279414246	1768.8418773087524	2	1	9	Rad23b	121
4503893	1635.5021378457616	1723.8309735361015	2	1	9	Rad23b	121
4503894	1763.435989255519	1145.8238668009199	2	1	9	Rad23b	121
4503895	1726.1778416505322	1068.5789685035782	2	1	9	Rad23b	121
4503896	1661.7069355871242	1321.8330148116343	2	1	9	Rad23b	121
4503897	1843.4744649796157	1499.0605321169116	2	1	9	Rad23b	121
4503898	1637.484019291971	1561.832765208429	2	1	9	Rad23b	121
4503899	1831.4925339986605	1659.5598566725082	2	1	9	Rad23b	121
4503900	1568.9851747185621	1564.3403604222676	2	1	9	Rad23b	121
4503901	1842.3540091145294	1566.462436155283	2	1	9	Rad23b	121
4503902	1626.1423609558678	1597.9245774395151	2	1	9	Rad23b	121
4503903	1609.7256279113055	1483.3368219272747	2	1	9	Rad23b	121
4503904	1799.9982123026664	1706.812805705484	2	1	9	Rad23b	121
4503905	1868.2455801340136	1691.0553781017138	2	1	9	Rad23b	121
4503906	1757.9419455192376	1198.3238036556263	2	1	9	Rad23b	121
4503907	1772.940642046818	1188.3222527010662	2	1	9	Rad23b	121
4503908	1993.2388876000273	1645.0419891064744	2	1	9	Rad23b	121
4503909	1644.705554410014	1307.8350983176188	2	1	9	Rad23b	121
4503910	1745.446600260731	1238.8247204208665	2	1	9	Rad23b	121
4503911	1851.2429993559424	1666.0575877855335	2	1	9	Rad23b	121
4503912	1699.699523264765	1259.57954611503	2	1	9	Rad23b	121
4503913	1617.7141714794254	1382.087177945211	2	1	9	Rad23b	121
4503914	1944.4830090946828	1587.0481500799183	2	1	9	Rad23b	121
4503915	1862.0296032680437	1652.126725334648	2	1	9	Rad23b	121
4503916	1907.477438096853	1533.0529542699896	2	1	9	Rad23b	121
4503917	1623.7440295968768	1650.083174267795	2	1	9	Rad23b	121
4503918	1791.9863610496443	1599.8150301491592	2	1	9	Rad23b	121
4503919	1691.199196891468	1256.0805579039884	2	1	9	Rad23b	121
4503920	1652.958045574867	1330.8339009502863	2	1	9	Rad23b	121
4503921	1595.7309589390911	1529.8378097300936	2	1	9	Rad23b	121
4503922	1766.1526008222754	1190.7291373283251	2	1	9	Rad23b	121
4503923	1916.2373704403026	1622.800841018019	2	1	9	Rad23b	121
4503924	1846.2536558234565	1760.806980096362	2	1	9	Rad23b	121
4503925	1890.2313453148763	1566.0544757590953	2	1	9	Rad23b	121
4503926	1826.739031183015	1627.8107905060099	2	1	9	Rad23b	121
4503927	1606.2426229492166	1599.1985098837758	2	1	9	Rad23b	121
4503928	1674.9554426641541	1310.0816894648879	2	1	9	Rad23b	121
4503929	1717.1981693723046	1249.5777223236357	2	1	9	Rad23b	121
4503930	1729.6964860282578	1235.8265270014726	2	1	9	Rad23b	121
4503931	1634.2403111384322	1574.8628067846803	2	1	9	Rad23b	121
4503932	1561.2352035330455	1563.841244937549	2	1	9	Rad23b	121
4503933	1632.6918753713574	1602.8175826531287	2	1	9	Rad23b	121
4503934	1648.7081519570343	1331.5843630471984	2	1	9	Rad23b	121
4503935	1617.4829440061576	1550.0851327289474	2	1	9	Rad23b	121
4503936	1992.738306649959	1639.7921008089045	2	1	9	Rad23b	121
4503937	1705.3324219712508	1433.9573208294703	2	1	9	Gas5	121
4503938	1620.3421821329996	1537.7170616799137	2	1	9	Gas5	121
4503939	1892.351017095491	1596.9398628379313	2	1	9	Gas5	121
4503940	1823.3549054843406	1641.6973612219992	2	1	9	Gas5	121
4503941	1676.832954196205	1442.2102790951678	2	1	9	Gas5	121
4503942	1664.125738462151	1343.2278479792524	2	1	9	Hspbp1	121
4503943	1607.4068400875087	1584.7266106582017	2	1	9	Hspbp1	121
4503944	1783.7142439345387	1325.5325188232418	2	1	9	Hspbp1	121
4503945	1597.6969741888704	1471.2675916915139	2	1	9	Cacna1d	121
4503946	1790.1454625422755	1612.2470558997911	2	1	9	Knop1	121
4503947	1889.1761550458777	1742.099090514361	2	1	9	Knop1	121
4503948	1606.1299107041905	1436.1862358803799	2	1	9	Knop1	121
4503949	1622.919235618179	1608.8825866949865	2	1	9	Knop1	121
4503950	1737.664522596721	1596.8702145079355	2	1	9	Knop1	121
4503951	1757.9176186348186	1630.1169669570418	2	1	9	Knop1	121
4503952	1850.8846211030466	1582.8370430247367	2	1	9	Ext1	121
4503953	1684.2925325095134	1582.2810816405545	2	1	9	Ext1	121
4503954	1790.2775670284664	1440.521721313063	2	1	9	Ext1	121
4503955	1805.301992171843	1688.0181850062675	2	1	9	Ext1	121
4503956	1741.2810598181666	1471.7763516835284	2	1	9	Ext1	121
4503957	1627.2845823840862	1497.5374328778312	2	1	9	Ext1	121
4503958	1707.267540148933	1332.780883625166	2	1	9	Ext1	121
4503959	1791.000170499802	1618.7752039187665	2	1	9	Ext1	121
4503960	1888.5383683707514	1557.7609953373917	2	1	9	Ext1	121
4503961	1631.5463718274216	1557.194434147842	2	1	9	Ext1	121
4503962	1839.3045284074083	1716.5145919845406	2	1	9	Ext1	121
4503963	1733.2794382783125	1454.7772874245836	2	1	9	Ext1	121
4503964	1817.040174569378	1569.7680063759271	2	1	9	Ext1	121
4503965	1810.0367057757096	1534.2689786543929	2	1	9	Ext1	121
4503966	1799.216044195771	1569.8426689076925	2	1	9	Ext1	121
4503967	1698.293400897343	1592.5296219675824	2	1	9	Ext1	121
4503968	1665.293508208596	1590.7829087992222	2	1	9	Ext1	121
4503969	1854.7925462541973	1596.764040053863	2	1	9	Ext1	121
4503970	1610.974380208582	1626.3661010868218	2	1	9	Arhgdia	121
4503971	1632.6301815322163	1385.6582714363308	2	1	9	Arhgdia	121
4503972	1867.9118947421655	1674.1278186079646	2	1	9	Arhgdia	121
4503973	1737.6081272148433	1340.6810341142666	2	1	9	Arhgdia	121
4503974	1671.9137699083083	1595.2443709726738	2	1	9	Arhgdia	121
4503975	1894.6422584913262	1509.37624489075	2	1	9	Arhgdia	121
4503976	1926.9277649219027	1634.675899617546	2	1	9	Arhgdia	121
4503977	1658.8731221583214	1327.9056990522658	2	1	9	Arhgdia	121
4503978	1897.5864336066177	1646.8856611440222	2	1	9	Arhgdia	121
4503979	1676.1239420627	1336.153635373823	2	1	9	Arhgdia	121
4503980	1751.88069952179	1301.2351377597672	2	1	9	Arhgdia	121
4503981	1871.3926508868963	1510.878994428266	2	1	9	Arhgdia	121
4503982	1847.1606634916272	1662.1303784413028	2	1	9	Arhgdia	121
4503983	1659.8740672848335	1336.1555321976457	2	1	9	Arhgdia	121
4503984	1743.1870957783315	1387.7789980644077	2	1	9	Hapln4	121
4503985	1608.375476832248	1488.8756838550162	2	1	9	Tet3	121
4503986	1925.3582802253643	1601.5157014139495	2	1	9	Tet3	121
4503987	1811.3894077302891	1677.855619723036	2	1	9	Tet3	121
4503988	1688.858779016441	1308.6208821410892	2	1	9	Tet3	121
4503989	1672.1192834067776	1426.8709066843137	2	1	9	Tet3	121
4503990	1792.3626923898885	1368.361139210976	2	1	9	Tet3	121
4503991	1875.3557610973633	1579.854858495709	2	1	9	Tet3	121
4503992	1709.6985083804316	1271.4793796848046	2	1	9	Ncbp1	121
4503993	1686.7438874997351	1653.7163884163035	2	1	9	Ncbp1	121
4503994	1722.7117095864335	1389.7230196316682	2	1	9	Ncbp1	121
4503995	1935.478715701069	1610.9392338202335	2	1	9	Ncbp1	121
4503996	1614.470811792841	1709.8016665125003	2	1	9	Ncbp1	121
4503997	1728.8154470347915	1117.440168167769	2	1	9	Ncbp1	121
4503998	1660.4555939365496	1315.2333016928349	2	1	9	Ncbp1	121
4503999	1625.493549477292	1629.224532119014	2	1	9	Ncbp1	121
4504000	1849.7437209356895	1709.6951370843983	2	1	9	Ncbp1	121
4504001	1623.3804474551346	1534.944834508101	2	1	9	Ncbp1	121
4504002	1719.7018201535066	1303.4769054353524	2	1	9	Ncbp1	121
4504003	1911.7263177880923	1581.9431688475997	2	1	9	Ncbp1	121
4504004	1681.490495853393	1622.7182846637215	2	1	9	Ncbp1	121
4504005	1675.4943705698083	1653.9677093502457	2	1	9	Ncbp1	121
4504006	1674.2034638338116	1301.7322631128031	2	1	9	Ncbp1	121
4504007	1621.5029454137127	1708.4717514077797	2	1	9	Ncbp1	121
4504008	1704.4555300719867	1623.1282819562155	2	1	9	Ncbp1	121
4504009	1917.7874198290592	1670.6389315314607	2	1	9	Atg12	121
4504010	1832.428654669162	1643.0229476144943	2	1	9	Atg12	121
4504011	1784.4271797353904	1655.2375741749333	2	1	9	Ptpn11	121
4504012	1721.6307328648024	1219.7475763609677	2	1	9	Ptpn11	121
4504013	1657.4002929609878	1396.7531784574815	2	1	9	Ptpn11	121
4504014	1702.6761330917861	1639.7464683165788	2	1	9	Ptpn11	121
4504015	1730.36203187498	1046.7479285462532	2	1	9	Ptpn11	121
4504016	1932.4319092108888	1709.2212068103065	2	1	9	Ptpn11	121
4504017	1748.4197634715579	1583.7419745354855	2	1	9	Ptpn11	121
4504018	1848.416328958851	1558.9813885439612	2	1	9	Ptpn11	121
4504019	1781.1546101397373	1445.4894875940122	2	1	9	Ptpn11	121
4504020	1936.1766525119192	1660.7211473726568	2	1	9	Ptpn11	121
4504021	1832.1716224247361	1606.7327796502311	2	1	9	Ptpn11	121
4504022	1682.6819937873947	1692.7482272772527	2	1	9	Ptpn11	121
4504023	1736.3662973499725	1086.7469829755637	2	1	9	Ptpn11	121
4504024	1657.3995298429825	1629.4112431100127	2	1	9	Ptpn11	121
4504025	1762.8751527186578	1170.7434812963572	2	1	9	Ptpn11	121
4504026	1644.4690833029542	1376.4234531425298	2	1	9	Ptpn11	121
4504027	1690.4241396399593	1620.4979566304862	2	1	9	Ptpn11	121
4504028	1778.174619296701	1630.9884221210336	2	1	9	Ptpn11	121
4504029	1744.3631195537978	1057.996340641071	2	1	9	Ptpn11	121
4504030	1844.387794516827	1553.05936620218	2	1	9	Ptpn11	121
4504031	1737.3667209072569	1090.7468453152128	2	1	9	Ptpn11	121
4504032	1753.8619873417695	1319.5291413637754	2	1	9	Ccnl2	121
4504033	1743.5677065239097	1387.822345309866	2	1	9	Ube2h	121
4504034	1837.4879915735744	1564.289764332184	2	1	9	Ube2h	121
4504035	1811.9811217865806	1490.2924797331405	2	1	9	Ube2h	121
4504036	1703.0507573802875	1283.9533930476769	2	1	9	Ei24	121
4504037	1814.8275754889096	1560.177198578638	2	1	9	Ei24	121
4504038	1579.3476177789569	1635.7009930462807	2	1	9	Ei24	121
4504039	1622.1711333794158	1457.9113163323352	2	1	9	Ei24	121
4504040	1632.3089911644383	1325.459658594902	2	1	9	Ei24	121
4504041	1788.0897963596235	1654.175805859899	2	1	9	Ei24	121
4504042	1746.2900558050114	1209.701919850294	2	1	9	Ei24	121
4504043	1900.8208679462227	1537.9182602386286	2	1	9	Ei24	121
4504044	1784.0697703523863	1480.6845639645658	2	1	9	Ei24	121
4504045	1630.0172398356754	1586.023370101182	2	1	9	Ei24	121
4504046	1605.3257763959414	1458.7064227145845	2	1	9	Ei24	121
4504047	1810.0836798315383	1610.6753258455765	2	1	9	Ei24	121
4504048	1717.302962834493	1308.7005655010216	2	1	9	Ei24	121
4504049	1688.6821152900386	1420.8807452101892	2	1	9	Arhgef4	121
4504050	1702.8359295415296	1283.5927757965494	2	1	9	Arhgef4	121
4504051	1807.3533103617149	1273.027527376015	2	1	9	Paf1	121
4504052	1688.3540202449797	1264.5397686688675	2	1	9	Paf1	121
4504053	1676.6447347334151	1662.5357841364053	2	1	9	Paf1	121
4504054	1758.6552281752536	1617.8798020399242	2	1	9	Paf1	121
4504055	1735.267583954901	1094.8894167080778	2	1	9	Paf1	121
4504056	1646.1060056250972	1278.7938908609076	2	1	9	Paf1	121
4504057	1695.393824724576	1656.0339409595392	2	1	9	Paf1	121
4504058	1696.352620003019	1252.0391193582536	2	1	9	Paf1	121
4504059	1651.9179584570838	1361.766091215308	2	1	9	Apbb2	121
4504060	1732.831997878843	1196.2473335996362	2	1	9	Apbb2	121
4504061	1903.2022818604241	1569.8329354951743	2	1	9	Apbb2	121
4504062	1771.935734389016	1397.606882540051	2	1	9	Apbb2	121
4504063	1790.9602356874757	1595.346221939013	2	1	9	Apbb2	121
4504064	1926.4107703772816	1746.6680858409613	2	1	9	Dmwd	121
4504065	1724.3582778822883	1181.203149051032	2	1	9	Dmwd	121
4504066	1690.8980601223845	1562.9467835434573	2	1	9	Dmwd	121
4504067	1844.3958983875984	1580.180698639169	2	1	9	Dmwd	121
4504068	1719.1177834452276	1273.7012985800156	2	1	9	Dmwd	121
4504069	1699.4181486776963	1477.6247742279907	2	1	9	Socs5	121
4504070	1693.8978182137544	1296.8759947748267	2	1	9	Socs5	121
4504071	1925.93573655141	1640.3487893703586	2	1	9	Socs5	121
4504072	1717.180980035384	1592.1224153965964	2	1	9	Socs5	121
4504073	1844.6638022104962	1443.1085505230355	2	1	9	Socs5	121
4504074	1741.4364414566687	1121.8770729101661	2	1	9	Socs5	121
4504075	1640.1546132252506	1355.6318540990328	2	1	9	Socs5	121
4504076	1839.9235188166795	1529.3588297089939	2	1	9	Socs5	121
4504077	1620.6645417698387	1443.383786889965	2	1	9	Socs5	121
4504078	1848.1844268900088	1626.6075599203446	2	1	9	Socs5	121
4504079	1757.6694342805658	1490.6182034575186	2	1	9	Socs5	121
4504080	1661.1826292785654	1605.1286707909342	2	1	9	Socs5	121
4504081	1831.841253394322	1660.5772877064899	2	1	9	Socs5	121
4504082	1635.4028784552481	1340.3824465889954	2	1	9	Socs5	121
4504083	1716.1264391800148	1295.8750216630553	2	1	9	Socs5	121
4504084	1824.6014559024457	1638.4121532363663	2	1	9	Sik3	121
4504085	1729.3503811028265	1206.6700883679584	2	1	9	Sik3	121
4504086	1599.3519533900067	1585.691735378262	2	1	9	Sik3	121
4504087	1605.7291026442856	1599.6714585751515	2	1	9	Sik3	121
4504088	1832.8095058743927	1450.287927075443	2	1	9	Cdc16	121
4504089	1786.299301134372	1336.543290420153	2	1	9	Cdc16	121
4504090	1793.8217169080144	1576.790385231107	2	1	9	Cdc16	121
4504091	1595.9295782745114	1597.2027983887365	2	1	9	Cdc16	121
4504092	1953.5788961334463	1668.7746225186274	2	1	9	Cdc16	121
4504093	1710.292071072261	1252.0511677797435	2	1	9	Cdc16	121
4504094	1659.0762294578915	1611.8027344155205	2	1	9	Cdc16	121
4504095	1710.3159002547652	1506.548873004307	2	1	9	Cdc16	121
4504096	1671.3016480765828	1350.5539297578903	2	1	9	Cdc16	121
4504097	1888.3328315390713	1704.5304255373962	2	1	9	Cdc16	121
4504098	1927.331075882051	1689.5269098049018	2	1	9	Cdc16	121
4504099	1763.0743444434413	1601.7930513040533	2	1	9	Cdc16	121
4504100	1834.323769644031	1602.5363998488117	2	1	9	Cdc16	121
4504101	1753.0414463449517	1249.547174316566	2	1	9	Cdc16	121
4504102	1727.9209213805132	1545.5226675557326	2	1	9	Cdc16	121
4504103	1718.7893158663578	1223.5505984643623	2	1	9	Cdc16	121
4504104	1668.3285735774298	1637.8016131242703	2	1	9	Cdc16	121
4504105	1746.0424627943228	1286.6706847304454	2	1	9	Cdc16	121
4504106	1666.3409370411289	1331.1573332124879	2	1	9	Cdc16	121
4504107	1778.5416858763597	1254.5447467799925	2	1	9	Cdc16	121
4504108	1702.4611265363378	1515.223171804038	2	1	9	Yipf3	121
4504109	1658.7373509286288	1362.6163524684878	2	1	9	Yipf3	121
4504110	1628.0762039219892	1477.4193956682345	2	1	9	Yipf3	121
4504111	1850.226947894053	1703.7990678283961	2	1	9	Mul1	121
4504112	1580.7180489104403	1625.3314835608373	2	1	9	Mul1	121
4504113	1722.2077391079083	1541.5646784442388	2	1	9	Mul1	121
4504114	1750.678406837637	1287.4195762333811	2	1	9	Mul1	121
4504115	1817.563534864109	1619.9120717738997	2	1	9	Neto1	121
4504116	1615.0732280441557	1504.4987048170365	2	1	9	Fam131b	121
4504117	1854.3399210694151	1661.9788146595652	2	1	9	Fam131b	121
4504118	1712.0881274281862	1658.7415642346832	2	1	9	Fam131b	121
4504119	1901.5805696073458	1552.723459413623	2	1	9	Fam131b	121
4504120	1936.5897466977299	1650.7213191412243	2	1	9	Fam131b	121
4504121	1649.5870809449689	1654.4971680391327	2	1	9	Fam131b	121
4504122	1683.5928003994838	1591.7172773546051	2	1	9	Reps1	121
4504123	1722.311474379128	1271.4668737563004	2	1	9	Reps1	121
4504124	1844.2476972710494	1453.679876634623	2	1	9	Reps1	121
4504125	1890.1004140710447	1692.6962883436402	2	1	9	Reps1	121
4504126	1819.5887759705824	1564.704427981862	2	1	9	Reps1	121
4504127	1722.5702864106556	1362.9659169017575	2	1	9	Reps1	121
4504128	1749.3784473607707	1155.661608250499	2	1	9	Wdr77	121
4504129	1806.176187753922	1621.1378121890898	2	1	9	Wdr77	121
4504130	1636.1758371093993	1557.6584693435095	2	1	9	Wdr77	121
4504131	1837.1571202007883	1646.796756665086	2	1	9	Lamp5	121
4504132	1788.7405390457277	1498.8826822137066	2	1	9	Ppp2r5b	121
4504133	1853.2356392033844	1461.3770784686728	2	1	9	Ppp2r5b	121
4504134	1751.9511336182186	1089.8941379722623	2	1	9	Ppp2r5b	121
4504135	1691.9781763979386	1353.8949493994937	2	1	9	Ppp2r5b	121
4504136	1625.8083341455128	1503.6924232134074	2	1	9	Itga8	121
4504137	1760.0242948479856	1219.6835167564113	2	1	9	Itga8	121
4504138	1855.5805618937509	1568.941153190962	2	1	9	Tmem64	121
4504139	1883.1630188871247	1593.8293113980847	2	1	9	Dtx4	121
4504140	1630.7268312841697	1515.7444226496216	2	1	9	Dtx4	121
4504141	1574.9294800317693	1611.2209112377313	2	1	9	Tjp1	121
4504142	1764.0481281289367	1201.7668490996527	2	1	9	Tjp1	121
4504143	1749.5186057004457	1281.6953581610612	2	1	9	Tjp1	121
4504144	1683.3065958401867	1275.026034692066	2	1	9	Tjp1	121
4504145	1898.6207132584198	1522.712734759172	2	1	9	Pkn2	121
4504146	1991.3846602822462	1656.6864690490613	2	1	9	Pkn2	121
4504147	1822.1215946005445	1488.9779380518878	2	1	9	Pkn2	121
4504148	1698.7733786016925	1480.4198244879308	2	1	9	Pkn2	121
4504149	1796.3763443841453	1330.8179758158224	2	1	9	Coq10a	121
4504150	1714.6269356691714	1323.827243825238	2	1	9	Coq10a	121
4504151	1823.2639057897497	1552.586408911186	2	1	9	Zfp831	121
4504152	1783.5706594424064	1381.7380820168394	2	1	9	Sgpp1	121
4504153	1594.3551993655071	1719.7488289574678	2	1	9	Sgpp1	121
4504154	1614.586901239481	1523.7507696924135	2	1	9	Sgpp1	121
4504155	1847.3372670613753	1577.228467329852	2	1	9	Sgpp1	121
4504156	1716.8157365727438	1313.745473682795	2	1	9	Sgpp1	121
4504157	1856.1266926798994	1720.931031993686	2	1	9	Clk2	121
4504158	1806.1174936016314	1613.1922725407594	2	1	9	Clk2	121
4504159	1638.6895641985873	1360.577151971316	2	1	9	Clk2	121
4504160	1622.1169530804593	1519.4675170501437	2	1	9	Clk2	121
4504161	1658.8760411207281	1619.7081487712048	2	1	9	Clk2	121
4504162	1814.3555883088643	1574.866113044995	2	1	9	Tcp11l2	121
4504163	1645.337187121823	1375.6379869787536	2	1	9	Tcp11l2	121
4504164	1726.1096882285515	1597.8751973228236	2	1	9	Tcp11l2	121
4504165	1872.1030300500088	1476.2465189550455	2	1	9	Hmgxb4	121
4504166	1745.831070557831	1275.019072418761	2	1	9	Hmgxb4	121
4504167	1727.070475105646	1188.274172676292	2	1	9	Hmgxb4	121
4504168	1798.4204258484085	1622.122657882189	2	1	9	Hmgxb4	121
4504169	1764.8938394954966	1328.8398771191917	2	1	9	Hmgxb4	121
4504170	1743.4206171712	1620.7959421982735	2	1	9	Hmgxb4	121
4504171	1873.6245616515132	1643.741120262105	2	1	9	Hmgxb4	121
4504172	1703.2256884202625	1309.5152337127954	2	1	9	Hmgxb4	121
4504173	1772.5544584797601	1660.6082937250424	2	1	9	Stk3	121
4504174	1668.0172473586058	1316.6308922471187	2	1	9	Stk3	121
4504175	1741.997438897562	1166.8767075546994	2	1	9	Stk3	121
4504176	1687.1892560084214	1616.2521412014514	2	1	9	Tfcp2	121
4504177	1745.628679912902	1204.045743067004	2	1	9	Ak3	121
4504178	1779.4278285225873	1562.8032490988094	2	1	9	Ak3	121
4504179	1824.1368395559018	1631.5444873899821	2	1	9	Ak3	121
4504180	1735.0919589625544	1328.5356869154832	2	1	9	Ak3	121
4504181	1593.6736180281919	1577.5786738270335	2	1	9	Ak3	121
4504182	1895.1852904512718	1589.2887094198409	2	1	9	Ak3	121
4504183	1714.633136549755	1245.0512804631562	2	1	9	Ak3	121
4504184	1652.9260301855322	1580.8208673551212	2	1	9	Ak3	121
4504185	1679.235880699755	1469.0668667093712	2	1	9	Slc37a4	121
4504186	1702.504796528158	1634.306783824286	2	1	9	Slc37a4	121
4504187	1657.323604065851	1319.5283231513877	2	1	9	Pcid2	121
4504188	1625.3381697918583	1443.779668572302	2	1	9	Pcid2	121
4504189	1770.065717316089	1619.7742928929054	2	1	9	Pcid2	121
4504190	1792.8208835771534	1361.6318250455445	2	1	9	Sdc2	121
4504191	1716.8347890758978	1474.8885211675924	2	1	9	Sdc2	121
4504192	1707.5676999797424	1321.142058115509	2	1	9	Sdc2	121
4504193	1869.1013479214103	1644.3687461042414	2	1	9	Sdc2	121
4504194	1697.8236799077654	1373.1422973242284	2	1	9	Sdc2	121
4504195	1744.1406752062655	1291.5591921246116	2	1	9	Sdc2	121
4504196	1608.0846361074757	1457.9009923543065	2	1	9	Sdc2	121
4504197	1745.8323211987283	1457.1355658045793	2	1	9	Sdc2	121
4504198	1861.9316419226445	1646.6062439470334	2	1	9	Sdc2	121
4504199	1861.0573716798688	1614.259601669759	2	1	9	Sdc2	121
4504200	1707.6273397709274	1251.3276481493963	2	1	9	Nyap1	121
4504201	1691.3993090303982	1659.7980931089169	2	1	9	Scfd2	121
4504202	1665.8533390435482	1289.8091784977487	2	1	9	Scfd2	121
4504203	1679.1066821133286	1318.8068994982732	2	1	9	Scfd2	121
4504204	1723.3824506053406	1531.2968314922823	2	1	9	Scfd2	121
4504205	1698.0751772308906	1304.7211411054516	2	1	9	Scfd2	121
4504206	1833.0938638727935	1568.0507800454245	2	1	9	Mmab	121
4504207	1826.6079578303704	1704.7963775437222	2	1	9	Mmab	121
4504208	1673.4544048272612	1669.9872127926628	2	1	9	Mmab	121
4504209	1796.596919066695	1584.8038668449083	2	1	9	Mmab	121
4504210	1640.3586151495178	1643.0675181581066	2	1	9	Mmab	121
4504211	1607.9854875854958	1581.9144285185225	2	1	9	Pter	121
4504212	1832.2327174187762	1579.3932881980622	2	1	9	Pter	121
4504213	1852.706391354439	1302.8944700176435	2	1	9	Pter	121
4504214	1703.732419891735	1560.905597014089	2	1	9	Pter	121
4504215	1764.601826255001	1260.9940241495726	2	1	9	Frmd6	121
4504216	1820.6244778025812	1466.4873816821596	2	1	9	Frmd6	121
4504217	1907.395336859982	1656.2273615473769	2	1	9	Frmd6	121
4504218	1783.3539593850837	1280.4919222045437	2	1	9	Frmd6	121
4504219	1784.4252960852334	1580.8106932919914	2	1	9	Ubxn7	121
4504220	1633.3388446366712	1643.7020262977512	2	1	9	Cab39l	121
4504221	1640.5083315195054	1330.3590379429481	2	1	9	Cab39l	121
4504222	1658.3973829672916	1331.6327150375157	2	1	9	Tspan33	121
4504223	1738.948508884457	1655.9091831434998	2	1	9	Tspan33	121
4504224	1842.9698911920798	1552.9363091036155	2	1	9	Stxbp2	121
4504225	1618.2681498407044	1392.9018340229522	2	1	9	Stxbp2	121
4504226	1757.8462580448859	1156.9258135072844	2	1	9	D16ertd472e	121
4504227	1787.6373993073828	1374.1726569972668	2	1	9	Sdccag8	121
4504228	1857.9134705398437	1624.4764091935842	2	1	9	Sdccag8	121
4504229	1742.1267597078572	1569.7658698055993	2	1	9	Sdccag8	121
4504230	1839.4698215486603	1694.1410753043951	2	1	9	Stat3	121
4504231	1702.2170385786767	1649.40453700898	2	1	9	Stat3	121
4504232	1729.6736727556533	1194.906800703616	2	1	9	Stat3	121
4504233	1864.4541144563618	1531.390434547615	2	1	9	Stat3	121
4504234	1580.3537416089055	1633.396873953124	2	1	9	Stat3	121
4504235	1778.718467111364	1673.3970278606869	2	1	9	Stat3	121
4504236	1621.4655750942318	1625.162466460706	2	1	9	Stat3	121
4504237	1864.9639407970642	1635.389242471479	2	1	9	Stat3	121
4504238	1719.959564900683	1572.4036541089536	2	1	9	Stat3	121
4504239	1648.193459836315	1394.6623617107982	2	1	9	Stat3	121
4504240	1757.4267059043705	1229.903812260388	2	1	9	Stat3	121
4504241	1789.4661497463267	1649.896297891924	2	1	9	Stat3	121
4504242	1612.458698859176	1551.4140923135528	2	1	9	Stat3	121
4504243	1679.4677975271593	1654.906664510399	2	1	9	Stat3	121
4504244	1750.4680638498419	1166.3378830511854	2	1	9	Stat3	121
4504245	1828.9694444539982	1689.3921134727252	2	1	9	Stat3	121
4504246	1623.1972437693903	1431.6643744551316	2	1	9	Stat3	121
4504247	1641.9048084636934	1443.7600173983687	2	1	9	Edem1	121
4504248	1798.4188001626262	1603.7402681492008	2	1	9	Edem1	121
4504249	1673.9050373703026	1451.7564554799344	2	1	9	Edem1	121
4504250	1768.9193065858212	1602.9933962863988	2	1	9	Edem1	121
4504251	1760.5317854568439	1140.4917932906492	2	1	9	Apeh	121
4504252	1780.0487455649793	1321.9858521251097	2	1	9	Apeh	121
4504253	1791.5667739828712	1512.7304628543457	2	1	9	Apeh	121
4504254	1555.5805033617944	1600.7510975244336	2	1	9	Apeh	121
4504255	1798.6767558062504	1358.070413134845	2	1	9	Apeh	121
4504256	1757.2815072543071	1136.7421730844012	2	1	9	Apeh	121
4504257	1644.2592042829906	1504.7293940961197	2	1	9	Parp11	121
4504258	1763.9864785712896	1319.2169642694212	2	1	9	Parp11	121
4504259	1575.020500803944	1596.2366894026188	2	1	9	Parp11	121
4504260	1688.0396343506482	1442.3680725943377	2	1	9	Parp11	121
4504261	1777.7759947340599	1657.9624790991454	2	1	9	Parp11	121
4504262	1793.9517307598471	1403.5521812101608	2	1	9	Fam219b	121
4504263	1686.4435205985583	1322.065368471352	2	1	9	Fam219b	121
4504264	1772.1071382439645	1607.877481095471	2	1	9	Ephx1	121
4504265	1628.3808033253265	1642.6172279224209	2	1	9	Ephx1	121
4504266	1722.3192008619492	1237.8916535581006	2	1	9	Ephx1	121
4504267	1635.8375748644219	1391.8971064640832	2	1	9	Ephx1	121
4504268	1708.5876260825944	1408.889017905355	2	1	9	Ephx1	121
4504269	1696.1012426257237	1534.887278802377	2	1	9	Ephx1	121
4504270	1712.359949327557	1620.6335187143914	2	1	9	Ephx1	121
4504271	1678.3413123223309	1436.641526457206	2	1	9	Ephx1	121
4504272	1802.7103736018917	1612.9351968285239	2	1	9	Ephx1	121
4504273	1778.8485069906478	1527.6286730034708	2	1	9	Ephx1	121
4504274	1758.6048270307742	1582.629504805061	2	1	9	Ephx1	121
4504275	1696.1032499581142	1553.6368265824844	2	1	9	Ephx1	121
4504276	1833.61776501092	1587.9140619800037	2	1	9	Sertad1	121
4504277	1653.3739299260837	1657.17801725915	2	1	9	Sertad1	121
4504278	1917.1226876721043	1654.4072673060416	2	1	9	Sertad1	121
4504279	1632.111894271779	1502.6803037152572	2	1	9	Sertad1	121
4504280	1856.6053894329589	1431.6628820952724	2	1	9	Sertad1	121
4504281	1806.3630826076374	1527.166494624317	2	1	9	Sertad1	121
4504282	1701.8690738006778	1597.674414724394	2	1	9	Sertad1	121
4504283	1718.3723254344682	1639.672955507683	2	1	9	Sertad1	121
4504284	1596.1203619833561	1609.1826993130594	2	1	9	Sertad1	121
4504285	1815.3744266154179	1671.4151997850242	2	1	9	Sertad1	121
4504286	1881.6132491833246	1533.1605635408614	2	1	9	Sertad1	121
4504287	1745.7531511483805	1635.653890613132	2	1	9	Sertad1	121
4504288	1676.6128813911882	1517.6767066668635	2	1	9	Sertad1	121
4504289	1742.3623104709834	1513.6715716752333	2	1	9	Sertad1	121
4504290	1671.3523617154253	1383.6776822650932	2	1	9	Sertad1	121
4504291	1803.9550203582605	1456.964657699864	2	1	9	Sertad1	121
4504292	1762.3679010977016	1585.9197035716643	2	1	9	Sertad1	121
4504293	1614.3595177058605	1471.6818162841705	2	1	9	Sertad1	121
4504294	1690.6155049903634	1551.9254790415694	2	1	9	Sertad1	121
4504295	1794.8610991740168	1501.417487599681	2	1	9	Sertad1	121
4504296	1803.3640337668812	1538.666669484258	2	1	9	Sertad1	121
4504297	1632.4083878378872	1400.6576163365555	2	1	9	Sertad1	121
4504298	1738.9637005604663	1523.3026458443067	2	1	9	Sertad1	121
4504299	1714.3728168320777	1645.9232414333248	2	1	9	Sertad1	121
4504300	1841.7957927811735	1658.0458138940046	2	1	9	Usp27x	121
4504301	1777.5531901237837	1480.0564473341049	2	1	9	Mynn	121
4504302	1616.4359905199512	1436.7052680935699	2	1	9	Zfp518a	121
4504303	1884.585742885153	1634.6075750953216	2	1	9	Stard5	121
4504304	1913.0021769427954	1686.6260338009015	2	1	9	Stard5	121
4504305	1572.7256804482024	1571.7266414189637	2	1	9	Zswim5	121
4504306	1632.6532169280395	1401.2127196765327	2	1	9	Slc46a1	121
4504307	1744.1455961328438	1182.6261313006198	2	1	9	Foxo1	121
4504308	1631.4453665094625	1563.6262416490194	2	1	9	Foxo1	121
4504309	1718.0106741196944	1455.6474340301002	2	1	9	Foxo1	121
4504310	1769.5215920943676	1620.5709040329202	2	1	9	Foxo1	121
4504311	1683.4889457684287	1671.293768061313	2	1	9	Foxo1	121
4504312	1725.1425401255442	1151.6295093288077	2	1	9	Foxo1	121
4504313	1799.9152459902962	1342.2020093101148	2	1	9	Stard13	121
4504314	1698.943079481177	1607.7233822512965	2	1	9	Stard13	121
4504315	1751.2757521579902	1363.7838779094586	2	1	9	Lhfp	121
4504316	1763.3067983133528	1633.7766974341826	2	1	9	Lhfp	121
4504317	1819.2946618343162	1539.5222446764901	2	1	9	Lhfp	121
4504318	1655.2734048727573	1325.7958228040975	2	1	9	Lhfp	121
4504319	1771.3009457840471	1584.776820558975	2	1	9	Lhfp	121
4504320	1715.7972065472175	1542.5341559977428	2	1	9	Lhfp	121
4504321	1615.3174709035613	1440.8134870931246	2	1	9	Lhfp	121
4504322	1769.0306619029457	1409.5308433504988	2	1	9	Lhfp	121
4504323	1716.7731432802002	1334.7884934848262	2	1	9	Lhfp	121
4504324	1831.3163884260032	1729.2667882368382	2	1	9	Lhfp	121
4504325	1809.3122608351998	1457.0254236344306	2	1	9	Lhfp	121
4504326	1807.307672391448	1649.5212773737849	2	1	9	Lhfp	121
4504327	1827.5561913986303	1640.5191071068243	2	1	9	Lhfp	121
4504328	1646.778318312413	1366.7959051694284	2	1	9	Lhfp	121
4504329	1699.5413208088048	1488.5371890439692	2	1	9	Lhfp	121
4504330	1814.2893574366717	1492.7738078140724	2	1	9	Lhfp	121
4504331	1857.0416701296328	1520.7682417041813	2	1	9	Lhfp	121
4504332	1772.307552466932	1642.025494059275	2	1	9	Lhfp	121
4504333	1649.3038975566378	1383.3752317600936	2	1	9	Lhfp	121
4504334	1667.277888236505	1367.2941483669497	2	1	9	Mertk	121
4504335	1626.9899738252197	1555.1506481456045	2	1	9	Mertk	121
4504336	1842.498819038881	1724.7240828178064	2	1	9	Lpcat1	121
4504337	1671.7097362465438	1347.7508411253962	2	1	9	Lpcat1	121
4504338	1794.4708126963185	1467.7346260116433	2	1	9	Lpcat1	121
4504339	1668.2435020038276	1607.7493057482043	2	1	9	Lpcat1	121
4504340	1784.5725704358608	1579.7391126342948	2	1	9	Lpcat1	121
4504341	1927.4780741402426	1555.7178785590745	2	1	9	Lpcat1	121
4504342	1783.4779913616499	1529.4846358224065	2	1	9	Lpcat1	121
4504343	1613.352400742415	1601.9933899191242	2	1	9	Mtmr10	121
4504344	1700.058025262957	1641.960570740177	2	1	9	Mtmr10	121
4504345	1632.4700912956969	1631.214234346318	2	1	9	Mtmr10	121
4504346	1794.1727598668233	1405.001712894674	2	1	9	Ctsk	121
4504347	1653.776093438036	1730.299372550028	2	1	9	Samd4	121
4504348	1572.5066545925586	1563.809084648653	2	1	9	Samd4	121
4504349	1862.7382290456862	1527.6108303543374	2	1	9	Mex3a	121
4504350	1697.7492624834902	1634.6261347757024	2	1	9	Mex3a	121
4504351	1846.0755888467218	1465.2018192539035	2	1	9	Mex3a	121
4504352	1876.4976568554418	1626.6090870123921	2	1	9	Mex3a	121
4504353	1944.489478833863	1544.6029370263927	2	1	9	Mex3a	121
4504354	1727.744126520049	1041.1075516359363	2	1	9	Trim45	121
4504355	1610.3175241667384	1444.7829372201386	2	1	9	Trim45	121
4504356	1918.049652185139	1635.308507682663	2	1	9	Trim45	121
4504357	1846.0328020488823	1448.5752306725403	2	1	9	Trim45	121
4504358	1787.390010815539	1558.8710584524915	2	1	9	Dennd3	121
4504359	1691.8708210205768	1320.3801814096696	2	1	9	Dennd3	121
4504360	1854.7021956389672	1536.1055098153608	2	1	9	Ces5a	121
4504361	1713.0689453587834	1666.4168937902364	2	1	9	Ces5a	121
4504362	1746.226718582985	1243.8179048964814	2	1	9	Ptk7	121
4504363	1802.5091054754178	1542.552108019536	2	1	9	Ptk7	121
4504364	1796.2558956134535	1388.5225664680065	2	1	9	Ptk7	121
4504365	1691.2425972120514	1367.5702974328378	2	1	9	Ptk7	121
4504366	1618.2580419186797	1482.8250267405115	2	1	9	Ptk7	121
4504367	1780.768407984228	1618.3022057034614	2	1	9	Ptk7	121
4504368	1743.9947524369077	1401.0631949715212	2	1	9	Ptk7	121
4504369	1603.0041663505963	1444.8279494676162	2	1	9	Ptk7	121
4504370	1632.7433105247196	1357.5773211597489	2	1	9	Ptk7	121
4504371	1615.2534518771154	1441.8266564464616	2	1	9	Ptk7	121
4504372	1646.5191823282855	1587.8184918359966	2	1	9	Ptk7	121
4504373	1798.9629019605554	1621.4449757368245	2	1	9	Eml3	121
4504374	1987.9357860631073	1650.4302274892682	2	1	9	Eml3	121
4504375	1582.7810119368328	1572.0403963022118	2	1	9	Eml3	121
4504376	1745.537003438132	1676.0161701153522	2	1	9	Eml3	121
4504377	1782.485463644461	1268.0284735636042	2	1	9	Eml3	121
4504378	1647.2826061568658	1607.0310453857676	2	1	9	Eml3	121
4504379	1633.50915727362	1411.0408407448551	2	1	9	Eml3	121
4504380	1885.2761998419753	1635.0007312774185	2	1	9	Eml3	121
4504381	1732.061614396321	1095.5575987110394	2	1	9	Eml3	121
4504382	1627.8008967323651	1555.0930718418288	2	1	9	Col6a5	121
4504383	1656.156331307622	1576.5026701608301	2	1	9	Col6a5	121
4504384	1602.0461521118173	1528.7651065750476	2	1	9	Mkrn3	121
4504385	1752.560594653883	1628.2532762073945	2	1	9	Mkrn3	121
4504386	1643.5517044119847	1572.2623691423742	2	1	9	Mkrn3	121
4504387	1921.3229153684097	1539.7904671158774	2	1	9	Cenpe	121
4504388	1728.2745512980273	1086.0628346162114	2	1	9	Cenpe	121
4504389	1663.3350000376545	1643.5679740332903	2	1	9	Cenpe	121
4504390	1739.0734145850238	1538.8101429362484	2	1	9	Cenpe	121
4504391	1606.311005254853	1419.8249058446313	2	1	9	Cenpe	121
4504392	1813.3338735667107	1638.0518111027118	2	1	9	Cenpe	121
4504393	1856.3215212670932	1569.6860898784544	2	1	9	Cenpe	121
4504394	1721.0763287547684	1565.0619919862972	2	1	9	Cenpe	121
4504395	1720.54720518509	1295.8129648341715	2	1	9	Cenpe	121
4504396	1846.3539749463307	1448.4950886347008	2	1	9	Cenpe	121
4504397	1651.4613488599982	1561.0719104697885	2	1	9	Hif3a	121
4504398	1711.405125221582	1649.898971375181	2	1	9	Hif3a	121
4504399	1624.3473394316547	1451.4147113272109	2	1	9	Ifi35	121
4504400	1759.9485734922148	1308.6199948587	2	1	9	Ifi35	121
4504401	1875.6045886860911	1568.8922477734527	2	1	9	Ifi35	121
4504402	1836.3100481269164	1658.6151809775608	2	1	9	Ifi35	121
4504403	1701.5826895374175	1287.409902328455	2	1	9	Ifi35	121
4504404	1761.3230547187316	1257.495128351455	2	1	9	Fbxo30	121
4504405	1661.8893889122394	1326.6554752144718	2	1	9	Fbxo30	121
4504406	1671.3173072111795	1326.9653925148878	2	1	9	Ppp1r3g	121
4504407	1752.2950161526646	1132.4594910208523	2	1	9	Ppp1r3g	121
4504408	1621.3763417721275	1461.0418618693584	2	1	9	Ppp1r3g	121
4504409	1742.1290524517117	1043.9245413289852	2	1	9	Zbtb12	121
4504410	1826.1713365644378	1490.9109113672823	2	1	9	Zbtb12	121
4504411	1656.351546606431	1382.6239575504371	2	1	9	Lamc3	121
4504412	1656.1268211180118	1382.4544556210592	2	1	9	Otx1	121
4504413	1791.9180642969175	1374.1345025609453	2	1	9	Rnf223	121
4504414	1769.334969333259	1220.8607132992486	2	1	9	Emid1	121
4504415	1820.3225960035643	1528.9341759765796	2	1	9	Emid1	121
4504416	1738.888585868337	1655.3419159774248	2	1	9	Emid1	121
4504417	1594.1256470901585	1485.118053904526	2	1	9	Emid1	121
4504418	1837.119315426584	1536.8362762202876	2	1	9	Emid1	121
4504419	1598.0725438664797	1643.2648789439968	2	1	9	Gpr157	121
4504420	1687.6519445784409	1301.1139576069536	2	1	9	Gpr157	121
4504421	1614.550781313284	1447.5223406893451	2	1	9	Gpr157	121
4504422	1689.042061684123	1399.0165926392506	2	1	9	Gpr157	121
4504423	1779.8470778046717	1319.0136237129925	2	1	9	Sp9	121
4504424	1783.0400728095183	1422.350294448947	2	1	9	Atp1a4	121
4504425	1745.5451938726558	1316.8172338224501	2	1	9	Slc12a8	121
4504426	1724.0057171290025	1329.204058784205	2	1	9	Zbtb7c	121
4504427	1595.032852327595	1585.548095266343	2	1	9	Zbtb7c	121
4504428	1669.4140537350931	1652.2631390747167	2	1	9	Zbtb7c	121
4504429	1669.6684410355197	1488.914507471888	2	1	9	Mrc2	121
4504430	1871.4206388119287	1585.3877609365636	2	1	9	Mrc2	121
4504431	1780.1616891231474	1470.9028786925373	2	1	9	Mrc2	121
4504432	1721.1738776691527	1557.1557815983788	2	1	9	Mrc2	121
4504433	1607.6687400046392	1467.9223460705643	2	1	9	Mrc2	121
4504434	1775.927665662556	1611.6473396310182	2	1	9	Mrc2	121
4504435	1828.4143327461281	1512.8956874804808	2	1	9	Mrc2	121
4504436	1784.4244754463368	1586.6474572945315	2	1	9	Mrc2	121
4504437	1792.2193016081771	1570.7847002139094	2	1	9	Mrc2	121
4504438	1696.9180619700257	1495.911141109362	2	1	9	Mrc2	121
4504439	1747.427019978682	1595.401223564237	2	1	9	Mrc2	121
4504440	1714.1754813580387	1568.9060788797335	2	1	9	Mrc2	121
4504441	1726.4210878236781	1534.1562003129459	2	1	9	Mrc2	121
4504442	1687.111871284423	1367.828390094719	2	1	9	Npr1	121
4504443	1635.7970784560002	1342.92622562897	2	1	9	Mapkapk3	121
4504444	1777.5735180321435	1638.6656354535166	2	1	9	Mapkapk3	121
4504445	1707.897517299072	1276.2751739431712	2	1	9	Tll1	121
4504446	1911.5702886855872	1625.4905928972926	2	1	9	Pkn3	121
4504447	1822.642052942363	1651.9174547388884	2	1	9	Pkn3	121
4504448	1627.5810874472613	1388.8343432552313	2	1	9	Erg	121
4504449	1763.5494350420793	1126.8254767213323	2	1	9	Erg	121
4504450	1663.3878898490163	1317.3682205078817	2	1	9	Kbtbd12	121
4504451	1703.7441448534885	1640.3563914710924	2	1	9	Kbtbd12	121
4504452	1702.111162702377	1594.4509935485519	2	1	9	Kbtbd12	121
4504453	1677.2731817145216	1360.9172832202762	2	1	9	Kbtbd12	121
4504454	1606.9406785795568	1633.3646583416773	2	1	9	Cbx2	121
4504455	1798.43055616171	1543.0951053876433	2	1	9	Cbx2	121
4504456	1803.4106284383022	1351.595334055455	2	1	9	Cbx2	121
4504457	1795.9113768468844	1364.8321023630212	2	1	9	Zmynd15	121
4504458	1857.5228349232057	1768.905084538345	2	1	9	Guca1b	121
4504459	1770.4852167266852	1291.9236099517868	2	1	9	Guca1b	121
4504460	1723.9311495623606	1299.0178526967354	2	1	9	Sgcg	121
4504461	1609.868974309009	1484.782456749681	2	1	9	Sgcg	121
4504462	1782.523565746589	1382.104947017158	2	1	9	Sgcg	121
4504463	1741.0408775917556	1623.7081381154778	2	1	9	Wt1	121
4504464	1623.9764367982887	1609.3767294025504	2	1	9	Wt1	121
4504465	1747.3278988711384	1337.4992862779034	2	1	9	Wt1	121
4504466	1701.2974838037157	1358.4245765374162	2	1	9	Endou	121
4504467	1831.361801162524	1597.7612280659894	2	1	9	Endou	121
4504468	1861.3164088049252	1562.908828467778	2	1	9	Endou	121
4504469	1665.8512045170276	1329.8859125145675	2	1	9	Catsper4	121
4504470	1629.4946102502527	1440.6016855507314	2	1	9	Abcb11	121
4504471	1681.7531291442235	1299.103781510185	2	1	9	Abcb11	121
4504472	1650.044412169447	1600.0084826371642	2	1	9	Gp2	121
4504473	1752.3649606915521	1646.9511143681918	2	1	9	Vwa2	121
4504474	1792.6813678719807	1350.8826496571437	2	1	9	Myod1	121
4504475	1584.7154525007363	1639.6494097651744	2	1	9	Myod1	121
4504476	1792.664324941786	1652.5467670496741	2	1	9	Ggnbp2	121
4504477	1685.6557477860645	1560.562955339632	2	1	9	Ggnbp2	121
4504478	1735.3817710809358	1382.3117691272437	2	1	9	Ggnbp2	121
4504479	1837.8987755003632	1539.794276218591	2	1	9	Ggnbp2	121
4504480	1586.4080633630883	1556.325656020938	2	1	9	Ggnbp2	121
4504481	1664.6675915590195	1649.313052870359	2	1	9	Ggnbp2	121
4504482	1671.6313761948322	1364.8203445984736	2	1	9	Ggnbp2	121
4504483	1631.9836270199673	1622.9126995782244	2	1	9	Ggnbp2	121
4504484	1901.8971202611326	1541.2861331902275	2	1	9	Ggnbp2	121
4504485	1659.370976373726	1279.8243313263597	2	1	9	Ggnbp2	121
4504486	1714.1497845893825	1519.810522700383	2	1	9	Ggnbp2	121
4504487	1829.0499360979018	1643.4560095120626	2	1	9	Ggnbp2	121
4504488	1781.7816634857943	1298.1110084077636	2	1	9	Plxna2	121
4504489	1730.9910514824194	1567.9767001628354	2	1	9	Arel1	121
4504490	1715.44635319285	1201.2340846287707	2	1	9	Arel1	121
4504491	1925.9782858390665	1665.6523133043152	2	1	9	Gmfb	121
4504492	1620.735823407596	1573.1985902325287	2	1	9	Gmfb	121
4504493	1742.6945184002473	1319.9488381231165	2	1	9	Gmfb	121
4504494	1778.001972768635	1673.5245823945309	2	1	9	Gmfb	121
4504495	1812.7207161798444	1552.6745688220192	2	1	9	Gmfb	121
4504496	1571.640381608658	1579.854714467013	2	1	9	Gmfb	121
4504497	1659.4795296517589	1579.3379107752703	2	1	9	Rapgef2	121
4504498	1743.7056237836664	1354.832916664444	2	1	9	Rapgef2	121
4504499	1923.2148448621822	1474.06300205545	2	1	9	Rapgef2	121
4504500	1670.7236540838448	1522.5876553867556	2	1	9	Rapgef2	121
4504501	1711.2219727637091	1512.0837539737431	2	1	9	Rapgef2	121
4504502	1767.2036671786052	1339.080826771364	2	1	9	Rapgef2	121
4504503	1581.8471177202946	1627.0291432138342	2	1	9	Btbd1	121
4504504	1719.658504928025	1662.4502130437238	2	1	9	Btbd1	121
4504505	1764.5591339531773	1258.5145630076274	2	1	9	Btbd1	121
4504506	1697.4540245938242	1279.6480438932474	2	1	9	Btbd1	121
4504507	1684.8200120445838	1361.5214651922056	2	1	9	Btbd1	121
4504508	1881.116006905128	1672.1130682078635	2	1	9	Copa	121
4504509	1694.8301372820995	1292.1275240415034	2	1	9	Copa	121
4504510	1754.6031457158042	1540.3737397762438	2	1	9	Copa	121
4504511	1866.609174642038	1598.3639172078526	2	1	9	Copa	121
4504512	1584.0210293301986	1587.429929273246	2	1	9	Copa	121
4504513	1754.316945825111	1142.871127101374	2	1	9	Copa	121
4504514	1983.863952361081	1642.1035073212875	2	1	9	Copa	121
4504515	1629.2654906577825	1364.0624412585141	2	1	9	Copa	121
4504516	1826.843592313348	1430.3664274878013	2	1	9	Copa	121
4504517	1777.3631477498723	1648.1223847522758	2	1	9	Copa	121
4504518	1815.8692199396405	1712.3693007299908	2	1	9	Copa	121
4504519	1744.0707312192517	1185.372364084168	2	1	9	Copa	121
4504520	1626.362135648399	1648.3861469742515	2	1	9	Copa	121
4504521	1628.583444521993	1333.3838498220293	2	1	9	Copa	121
4504522	1871.484199077909	1669.7565428694654	2	1	9	Me3	121
4504523	1763.73155359323	1609.267166169965	2	1	9	Me3	121
4504524	1855.9335478292737	1454.841129138937	2	1	9	Tnpo2	121
4504525	1762.2047041591647	1663.601848377403	2	1	9	Tnpo2	121
4504526	1754.150401649649	1139.6001615388425	2	1	9	Tnpo2	121
4504527	1698.1709906067726	1340.8569164414391	2	1	9	Tnpo2	121
4504528	1688.6617573441918	1252.3574703323875	2	1	9	Tnpo2	121
4504529	1628.4264183141347	1396.6144244827506	2	1	9	Tnpo2	121
4504530	1765.4508333162617	1625.851327201193	2	1	9	Tnpo2	121
4504531	1756.927633833563	1305.758007053187	2	1	9	Tnpo2	121
4504532	1743.8057016328214	1289.920738801901	2	1	9	Mga	121
4504533	1635.649282551637	1344.4671481248836	2	1	9	Supt6	121
4504534	1716.927367104155	1597.7098696240723	2	1	9	Supt6	121
4504535	1858.12073094607	1547.070420122532	2	1	9	Supt6	121
4504536	1611.3548760866179	1493.736810112745	2	1	9	Supt6	121
4504537	1572.677736142644	1609.4756773815297	2	1	9	Supt6	121
4504538	1829.1620804857982	1450.9467615593053	2	1	9	Supt6	121
4504539	1850.9323036293226	1635.4455257435663	2	1	9	Supt6	121
4504540	1716.4150090275623	1484.4592192767338	2	1	9	Supt6	121
4504541	1626.2022485636703	1591.622387009863	2	1	9	Cry2	121
4504542	1798.1968937357474	1523.8553190021476	2	1	9	Cry2	121
4504543	1775.1596954602883	1283.5198050113963	2	1	9	Cry2	121
4504544	1696.9501635198476	1564.8653503600021	2	1	9	Cry2	121
4504545	1788.4472993848058	1528.8562751634731	2	1	9	Cry2	121
4504546	1939.1093173027343	1663.1578932649963	2	1	9	Ralbp1	121
4504547	1719.0670094154098	1203.4306196783655	2	1	9	Ralbp1	121
4504548	1606.717058031629	1527.8996572176911	2	1	9	Ralbp1	121
4504549	1782.0783414719526	1326.4241244928717	2	1	9	Ralbp1	121
4504550	1677.1405429538006	1329.1981743336767	2	1	9	Ralbp1	121
4504551	1889.61378228963	1708.162350880062	2	1	9	Ralbp1	121
4504552	1770.070260581355	1240.1756378067707	2	1	9	Ralbp1	121
4504553	1934.1153041291057	1664.1653197110854	2	1	9	Ralbp1	121
4504554	1753.9165377809231	1197.166201302697	2	1	9	Zfp322a	121
4504555	1629.61529658538	1340.664738594859	2	1	9	Rab1b	121
4504556	1606.2911924770342	1593.1184321853816	2	1	9	Rab1b	121
4504557	1807.8961205197472	1684.1392283904381	2	1	9	Rab1b	121
4504558	1572.6411730696093	1584.4151875204448	2	1	9	Rab1b	121
4504559	1867.5413964222007	1654.4794575733604	2	1	9	Rab1b	121
4504560	1845.1288560539822	1521.3890151019184	2	1	9	Rab1b	121
4504561	1791.673094119417	1566.217549441796	2	1	9	Rab1b	121
4504562	1761.3452246710804	1613.2192192846858	2	1	9	Rab1b	121
4504563	1639.0132397251443	1591.8984556601426	2	1	9	Rab1b	121
4504564	1639.0225783969179	1634.5545406930712	2	1	9	Nap1l3	121
4504565	1744.9200525145995	1347.2603656747158	2	1	9	Hexim1	121
4504566	1702.4063807456769	1642.251515475739	2	1	9	Hexim1	121
4504567	1782.8248117098967	1284.1757200904406	2	1	9	Drp2	121
4504568	1654.6478999967603	1308.2150499735126	2	1	9	Tmem57	121
4504569	1803.07549529116	1607.1598938541406	2	1	9	Tmem57	121
4504570	1658.5708934782615	1573.6732108308743	2	1	9	Tmem57	121
4504571	1797.2883538192882	1607.960438117836	2	1	9	Gpc1	121
4504572	1771.0129304026273	1328.9649308194928	2	1	9	Gpc1	121
4504573	1808.0180682583646	1387.961091583428	2	1	9	Gpc1	121
4504574	1684.3855995033682	1325.2573163946133	2	1	9	Map2k2	121
4504575	1731.5820469487414	1331.6738576321243	2	1	9	Rin1	121
4504576	1862.6041603720573	1621.906383753111	2	1	9	Rin1	121
4504577	1816.8528548198506	1595.4108583133293	2	1	9	Rin1	121
4504578	1655.691402139644	1342.5820561980786	2	1	9	Rev3l	121
4504579	1854.7179343749044	1667.521584408189	2	1	9	Rev3l	121
4504580	1726.1708371561913	1247.331393818298	2	1	9	Rev3l	121
4504581	1714.1430797502132	1473.200538030689	2	1	9	Rev3l	121
4504582	1702.4239392399868	1361.3539940688931	2	1	9	Rev3l	121
4504583	1802.2860228862385	1679.293450055874	2	1	9	Rev3l	121
4504584	1882.431125198309	1586.773129681173	2	1	9	Usp20	121
4504585	1831.9410328156177	1691.0253958449348	2	1	9	Usp20	121
4504586	1564.852976227176	1620.8809316511094	2	1	9	Dohh	121
4504587	1733.05534473141	1166.3805418410138	2	1	9	Dohh	121
4504588	1670.599226859864	1618.6212241687745	2	1	9	Dohh	121
4504589	1765.0998118238006	1659.1111519735384	2	1	9	Dohh	121
4504590	1902.2373176391761	1565.8429398053036	2	1	9	Baz2b	121
4504591	1800.5123041305353	1661.8557171595178	2	1	9	Baz2b	121
4504592	1813.9131112332827	1624.504167034973	2	1	9	Baz2b	121
4504593	1927.21647472871	1690.6024516956911	2	1	9	Baz2b	121
4504594	1875.9891111907423	1579.5951801434971	2	1	9	Baz2b	121
4504595	1761.5724552813335	1363.0594344591364	2	1	9	Gmcl1	121
4504596	1805.6888393438958	1656.971326904305	2	1	9	Gmcl1	121
4504597	1633.579018358414	1369.3251684886288	2	1	9	Gmcl1	121
4504598	1866.824483620435	1654.0117926925125	2	1	9	Gmcl1	121
4504599	1704.3229002501398	1346.067362895849	2	1	9	Gmcl1	121
4504600	1772.3586774307557	1667.3087331333718	2	1	9	Gmcl1	121
4504601	1759.8281534644168	1583.5210059650988	2	1	9	Efnb2	121
4504602	1691.5460853389752	1357.0232414277548	2	1	9	Efnb2	121
4504603	1835.8480328736432	1716.01494370324	2	1	9	Efnb2	121
4504604	1655.8109925030758	1477.7816359569767	2	1	9	Efnb2	121
4504605	1677.321266897454	1550.0309595735966	2	1	9	Efnb2	121
4504606	1757.8186243181349	1512.0191270203434	2	1	9	Efnb2	121
4504607	1714.08287462039	1629.5284753230453	2	1	9	Efnb2	121
4504608	1734.3110530371043	1460.020682758734	2	1	9	Efnb2	121
4504609	1704.8047699417248	1538.0787658990628	2	1	9	Efnb2	121
4504610	1666.8186244509677	1532.781789703241	2	1	9	Efnb2	121
4504611	1775.4476557908365	1478.0142725113058	2	1	9	Efnb2	121
4504612	1665.8125307248356	1487.0305724603286	2	1	9	Efnb2	121
4504613	1785.281200504542	1671.0734138771845	2	1	9	Kat7	121
4504614	1742.9828200837965	1227.8237030190112	2	1	9	Kat7	121
4504615	1878.0576700322824	1633.3853603597408	2	1	9	Kat7	121
4504616	1724.8768422817707	1445.376531760594	2	1	9	Stx5a	121
4504617	1681.8993828006282	1642.128935504933	2	1	9	Stx5a	121
4504618	1857.644063800853	1613.6095842304112	2	1	9	Stx5a	121
4504619	1763.1017329783563	1225.1249264560458	2	1	9	Stx5a	121
4504620	1810.3785175087917	1469.6166244086157	2	1	9	Stx5a	121
4504621	1668.5971374961682	1189.1255436048602	2	1	9	Ift81	121
4504622	1873.82629026561	1661.9635599595704	2	1	9	Arf2	121
4504623	1702.5400292497243	1252.9800331049505	2	1	9	Arf2	121
4504624	1813.30643598686	1438.7196155443773	2	1	9	Arf2	121
4504625	1831.0733518367422	1611.5272168938402	2	1	9	Arf2	121
4504626	1932.3252566837332	1652.2083224191	2	1	9	Arf2	121
4504627	1765.3118735652552	1497.9737549439956	2	1	9	Arf2	121
4504628	1564.3231524187277	1617.7414931629282	2	1	9	Arf2	121
4504629	1772.0496321356354	1361.9735128200373	2	1	9	Arf2	121
4504630	1895.4384920740806	1497.346587758959	2	1	9	Arf2	121
4504631	1596.06003504014	1472.7390299126873	2	1	9	Arf2	121
4504632	1614.5713442683455	1598.9870017424587	2	1	9	Arf2	121
4504633	1801.5757078848155	1653.4700889764451	2	1	9	Arf2	121
4504634	1800.8201294593857	1591.2203158546981	2	1	9	Arf2	121
4504635	1610.1075248707712	1482.3737754417623	2	1	9	Arf2	121
4504636	1737.3111245214109	1488.9762704113873	2	1	9	Arf2	121
4504637	1880.078928942341	1691.462941861451	2	1	9	Arf2	121
4504638	1613.5759662649496	1650.4869725153499	2	1	9	Arf2	121
4504639	1609.4853763257934	1537.650525321967	2	1	9	Bop1	121
4504640	1663.8880201935942	1356.6362831043946	2	1	9	Bop1	121
4504641	1640.2154002193838	1322.651714261873	2	1	9	Bop1	121
4504642	1783.209389286783	1285.1395064320814	2	1	9	Bop1	121
4504643	1584.4863769891836	1543.6526729200384	2	1	9	Bop1	121
4504644	1652.2368002590708	1561.6462358953786	2	1	9	Bop1	121
4504645	1743.1700969263093	1323.3515184472512	2	1	9	Plrg1	121
4504646	1906.2611153504938	1611.7090828946941	2	1	9	Plrg1	121
4504647	1640.682953048838	1419.8600696064736	2	1	9	Plrg1	121
4504648	1615.9548755278943	1619.3577878222322	2	1	9	Plrg1	121
4504649	1787.7080848335258	1689.0877212910661	2	1	9	Plrg1	121
4504650	1656.9183544502087	1286.8616259690791	2	1	9	Plrg1	121
4504651	1815.7011971007455	1631.0861626906403	2	1	9	Plrg1	121
4504652	1868.7157275008517	1779.3268365859476	2	1	9	Plrg1	121
4504653	1727.4143790364985	1266.104594038566	2	1	9	Plrg1	121
4504654	1657.9273107423946	1371.1094291048707	2	1	9	Plrg1	121
4504655	1787.673792521682	1368.095650153047	2	1	9	Plrg1	121
4504656	1653.926448077726	1362.11007872794	2	1	9	Plrg1	121
4504657	1685.553460565987	1408.4260492978249	2	1	9	Ahctf1	121
4504658	1647.0686140130567	1561.4278640712023	2	1	9	Ahctf1	121
4504659	1671.7153647354753	1635.5978757349812	2	1	9	Zfp667	121
4504660	1633.0285847245275	1318.1720925282339	2	1	9	Nup93	121
4504661	1953.3149671611316	1600.8879565277866	2	1	9	Nup93	121
4504662	1877.051153885494	1489.39559503828	2	1	9	Nup93	121
4504663	1848.8171133941712	1629.4003941593278	2	1	9	Nup93	121
4504664	1730.7608062869585	1156.1589678169773	2	1	9	Nup93	121
4504665	1929.0743446262584	1683.8916698212718	2	1	9	Nup93	121
4504666	1762.0654967366524	1623.6604310367334	2	1	9	Nup93	121
4504667	1638.782341299614	1349.9217542012475	2	1	9	Nup93	121
4504668	1811.1760418912088	1659.2635912080848	2	1	9	Ammecr1l	121
4504669	1621.3281265511932	1353.4270346166013	2	1	9	Ammecr1l	121
4504670	1616.1055607404414	1556.669588161365	2	1	9	Ammecr1l	121
4504671	1893.8447057865508	1702.2515675963111	2	1	9	Ammecr1l	121
4504672	1817.8074132858226	1448.4914920226558	2	1	9	Ammecr1l	121
4504673	1769.8295067456158	1408.1549203796894	2	1	9	Ammecr1l	121
4504674	1791.85770884239	1625.1432746607543	2	1	9	Ammecr1l	121
4504675	1696.172808409506	1428.174528164476	2	1	9	Orc2	121
4504676	1620.764632644063	1600.2419063037014	2	1	9	Orc2	121
4504677	1763.1602822968832	1321.5048794708382	2	1	9	Orc2	121
4504678	1659.1519822434623	1616.9541071091394	2	1	9	Nudt18	121
4504679	1694.505072394431	1273.2997718710294	2	1	9	Tcf12	121
4504680	1825.5219980773688	1437.7797218027456	2	1	9	Tcf12	121
4504681	1713.753848589478	1267.0475652929142	2	1	9	Tcf12	121
4504682	1834.8855371495058	1614.384906554764	2	1	9	Lrrc41	121
4504683	1850.875805696781	1553.2509046951532	2	1	9	Lrrc41	121
4504684	1776.5966880282544	1252.7635878777357	2	1	9	Lrrc41	121
4504685	1638.2818413801197	1650.112731715161	2	1	9	Lrrc41	121
4504686	1597.6274034176774	1526.0269788720307	2	1	9	Lrrc41	121
4504687	1809.8868693634256	1655.5032942939647	2	1	9	Lrrc41	121
4504688	1649.8674260114028	1395.4037868721732	2	1	9	Lrrc41	121
4504689	1879.1384907920758	1683.2457763355287	2	1	9	Lrrc41	121
4504690	1942.1313195856278	1622.9904615909757	2	1	9	Lrrc41	121
4504691	1723.8474116286368	1251.26894722218	2	1	9	Lrrc41	121
4504692	1671.8891859528935	1655.0172665102064	2	1	9	Lrrc41	121
4504693	1740.80791697701	1335.4794610741599	2	1	9	Bcs1l	121
4504694	1589.2201862723323	1584.5345655969847	2	1	9	Bcs1l	121
4504695	1764.7744705244156	1133.6130502711467	2	1	9	Bcs1l	121
4504696	1751.92576900139	1253.7741420107652	2	1	9	Bcs1l	121
4504697	1625.9728822320837	1615.5292614319478	2	1	9	Bcs1l	121
4504698	1599.4991550377572	1532.9567619404777	2	1	9	Bcs1l	121
4504699	1765.7418021074807	1631.9805971552782	2	1	9	Tram1	121
4504700	1662.469489760942	1387.7456795281364	2	1	9	Tram1	121
4504701	1715.5318764070362	1347.0799039621477	2	1	9	Tram1	121
4504702	1801.989139872769	1612.727359646637	2	1	9	Tram1	121
4504703	1836.1342440481865	1436.2274833504744	2	1	9	Tram1	121
4504704	1872.4918259858648	1627.2204492951153	2	1	9	Tram1	121
4504705	1834.3077213181236	1651.0454246671777	2	1	9	Ubap2	121
4504706	1893.0468386512366	1547.0339963409372	2	1	9	Ubap2	121
4504707	1589.0463775740145	1636.575808730961	2	1	9	Ubap2	121
4504708	1740.556491833389	1670.307997854387	2	1	9	Ubap2	121
4504709	1806.3024065977697	1617.5476543101854	2	1	9	Ubap2	121
4504710	1640.2383710872186	1457.4078042760325	2	1	9	Map2k5	121
4504711	1811.7961012272847	1478.1030418100456	2	1	9	Mmgt1	121
4504712	1692.2475718890626	1612.2755387632317	2	1	9	Mmgt1	121
4504713	1624.5532567744444	1491.3736938596303	2	1	9	Mmgt1	121
4504714	1692.2621888451258	1313.0098225500012	2	1	9	Nfrkb	121
4504715	1811.7705132167011	1604.4194114012744	2	1	9	Nfrkb	121
4504716	1759.8984350855267	1267.639007402463	2	1	9	Nfrkb	121
4504717	1841.6735692089123	1557.377303698172	2	1	9	Nfrkb	121
4504718	1683.0640387936344	1354.7326207248775	2	1	9	Tmtc4	121
4504719	1614.7031998752175	1571.0826231609533	2	1	9	Tmtc4	121
4504720	1692.587708037842	1591.7211122120502	2	1	9	Tmtc4	121
4504721	1784.1855295631833	1388.366740044733	2	1	9	Wdr59	121
4504722	1709.0119395945476	1277.329542965847	2	1	9	Tesk1	121
4504723	1824.5711701790187	1607.8083913197431	2	1	9	Tesk1	121
4504724	1912.134057857594	1572.8640417528686	2	1	9	Smyd3	121
4504725	1878.5508420272527	1677.9278537735706	2	1	9	Rnf38	121
4504726	1635.0744786384305	1357.893409621215	2	1	9	Rnf38	121
4504727	1776.2731088998012	1309.1966337574647	2	1	9	Rnf38	121
4504728	1736.0148918719449	1196.2030598889562	2	1	9	Rnf38	121
4504729	1751.0214609023794	1280.9494732641544	2	1	9	Rnf38	121
4504730	1838.5490944719268	1643.4321272615052	2	1	9	Rnf38	121
4504731	1817.5650203579632	1489.56484836914	2	1	9	Insig1	121
4504732	1735.8313143547475	1619.5678238979963	2	1	9	Insig1	121
4504733	1756.308082376221	1396.0747163658282	2	1	9	Insig1	121
4504734	1678.7974197166739	1628.0541967602446	2	1	9	Insig1	121
4504735	1795.5709658654982	1540.0650261867168	2	1	9	Insig1	121
4504736	1670.067162512596	1452.3311466822497	2	1	9	Insig1	121
4504737	1664.0827552805345	1605.075607112251	2	1	9	Insig1	121
4504738	1729.5507629051508	1312.330786038597	2	1	9	Insig1	121
4504739	1703.4578602578415	1559.7218187006272	2	1	9	Insig1	121
4504740	1843.563127821446	1481.0625775055767	2	1	9	Insig1	121
4504741	1673.3309573854262	1591.0752256884855	2	1	9	Insig1	121
4504742	1890.0237091421643	1586.7383972291007	2	1	9	Insig1	121
4504743	1669.026316800718	1562.0907313410553	2	1	9	Insig1	121
4504744	1825.1737469062048	1523.9262544930878	2	1	9	Kcng2	121
4504745	1732.7182539281014	1622.0254382839591	2	1	9	Car7	121
4504746	1737.8816360654469	1317.2262469255782	2	1	9	Car7	121
4504747	1565.7537981018143	1569.0781717464367	2	1	9	Chst12	121
4504748	1808.3982109488593	1606.6996808240388	2	1	9	Chst12	121
4504749	1838.6459967620328	1592.1964196250265	2	1	9	Chst12	121
4504750	1791.5432141676438	1540.1156057567455	2	1	9	Gpsm1	121
4504751	1730.5079014630578	1227.1328816206828	2	1	9	Gpsm1	121
4504752	1663.4058968797722	1304.1989412538414	2	1	9	Gpr180	121
4504753	1555.4393443967476	1614.4564165037218	2	1	9	Gpr180	121
4504754	1630.3872617983036	1556.482044717831	2	1	9	Gpr180	121
4504755	1846.6774413515718	1533.4271873711339	2	1	9	Gpr180	121
4504756	1611.2607111965574	1504.2205127362897	2	1	9	Gpr180	121
4504757	1811.960908182654	1588.8152466352	2	1	9	Ppp2r3d	121
4504758	1622.6128373037784	1404.1671151563323	2	1	9	Ppp2r3d	121
4504759	1634.1226418568604	1561.9996336374759	2	1	9	Ppp2r3d	121
4504760	1659.763214215242	1298.9907036490458	2	1	9	Slc25a1	121
4504761	1716.5536406349377	1600.7369794034466	2	1	9	Slc25a1	121
4504762	1866.8058217625442	1603.217238256735	2	1	9	Slc25a1	121
4504763	1917.03034150921	1404.9581750385694	2	1	9	Slc25a1	121
4504764	1608.0808538071694	1444.9858768405709	2	1	9	Slc25a1	121
4504765	1813.0887987766862	1553.2615662907617	2	1	9	Slc25a1	121
4504766	1718.7503406979006	1195.4816700101185	2	1	9	Slc25a1	121
4504767	1966.7732576869928	1665.9133176199066	2	1	9	Slc25a1	121
4504768	1877.3064987802852	1687.1047652945144	2	1	9	Slc25a1	121
4504769	1725.7553528443714	1232.9811993592884	2	1	9	Slc25a1	121
4504770	1702.396126454736	1360.2691074699553	2	1	9	Slc25a1	121
4504771	1641.0602646813923	1658.4976566901935	2	1	9	Slc25a1	121
4504772	1842.7734026582623	1697.9289261953654	2	1	9	Slc25a1	121
4504773	1638.3045354405883	1614.997456790713	2	1	9	Slc25a1	121
4504774	1721.5561597508263	1619.4865672467522	2	1	9	Slc25a1	121
4504775	1644.7980961405874	1565.4960104561374	2	1	9	Slc25a1	121
4504776	1623.0794816219106	1438.317540823539	2	1	9	Slc25a1	121
4504777	1606.1004753019831	1514.3015847639908	2	1	9	Slc35a4	121
4504778	1734.0492808910244	1076.8004983915125	2	1	9	Slc35a4	121
4504779	1907.1104477739725	1687.263875263178	2	1	9	Slc35a4	121
4504780	1723.8593192531891	1367.8524027982287	2	1	9	Slc35a4	121
4504781	1857.1425157527108	1603.5383924392602	2	1	9	Zscan18	121
4504782	1736.7695027536745	1094.9804731087631	2	1	9	Zscan18	121
4504783	1841.4491118964777	1606.669016776689	2	1	9	Tbc1d13	121
4504784	1712.283949109403	1338.62978177409	2	1	9	Tbc1d13	121
4504785	1915.1978644944163	1616.1604574541605	2	1	9	Tbc1d13	121
4504786	1771.9745260996028	1732.973421232532	2	1	9	Cdk18	121
4504787	1671.9739216230246	1634.6087061915593	2	1	9	Cdk18	121
4504788	1750.6604135630726	1197.7479019725663	2	1	9	Cdk18	121
4504789	1596.6379259306784	1574.952199754631	2	1	9	Cdk18	121
4504790	1885.7177365179164	1715.9607572592258	2	1	9	Cdk18	121
4504791	1606.7145003375358	1588.7489271993672	2	1	9	Cdk18	121
4504792	1850.1177085446523	1454.324571291302	2	1	9	Ier2	121
4504793	1630.28492007992	1527.6613778644248	2	1	9	Ier2	121
4504794	1784.0451217333843	1653.8946929838348	2	1	9	Ier2	121
4504795	1672.2773834217971	1455.9082744202176	2	1	9	Ier2	121
4504796	1714.0026630606635	1207.4076433238931	2	1	9	Ier2	121
4504797	1805.0513485335832	1720.8917294423109	2	1	9	Ier2	121
4504798	1608.9861346881264	1632.5820800865276	2	1	9	Ier2	121
4504799	1706.0993895700958	1262.0010472354409	2	1	9	Ier2	121
4504800	1686.0294510663264	1478.906629732759	2	1	9	Ier2	121
4504801	1641.5397261257895	1572.183199050496	2	1	9	Mon1b	121
4504802	1737.3180004584533	1305.282655101219	2	1	9	Mon1b	121
4504803	1637.9196168531435	1623.8489972408274	2	1	9	Klf3	121
4504804	1917.4140617667545	1606.3254365711036	2	1	9	Klf3	121
4504805	1791.9045352517621	1473.3380750230936	2	1	9	Klf3	121
4504806	1981.1697882520543	1684.3188872969206	2	1	9	Klf3	121
4504807	1907.6595342590995	1551.0770695851515	2	1	9	Klf3	121
4504808	1730.1713126937584	1659.3406490220748	2	1	9	Klf3	121
4504809	1732.913226487669	1564.8417591422485	2	1	9	Klf3	121
4504810	1834.1714177301556	1678.3315063538741	2	1	9	Klf3	121
4504811	1723.158488241338	1507.5934484846803	2	1	9	Klf3	121
4504812	1630.6512208451954	1406.8527610839246	2	1	9	Klf3	121
4504813	1685.9127589661275	1551.3459814975097	2	1	9	Klf3	121
4504814	1704.2399985221248	1560.4162763867723	2	1	9	Klf3	121
4504815	1844.4167447116388	1625.3313830568477	2	1	9	Klf3	121
4504816	1875.65804315234	1528.580133456863	2	1	9	Klf3	121
4504817	1903.518364329342	1531.7211864741105	2	1	9	Klf3	121
4504818	1824.1717338736175	1680.3323297195377	2	1	9	Klf3	121
4504819	1581.3273218522947	1619.608867042915	2	1	9	Kctd5	121
4504820	1795.9036496461213	1479.6906962017902	2	1	9	Kctd5	121
4504821	1697.7695589816851	1280.1175393562237	2	1	9	Mettl21a	121
4504822	1683.8792617060335	1313.3575630577407	2	1	9	Slc16a14	121
4504823	1723.336608603362	1642.2676810090352	2	1	9	Slc16a14	121
4504824	1728.6159038476721	1132.6472986517815	2	1	9	Eri2	121
4504825	1830.676530183017	1580.6491732043849	2	1	9	Eri2	121
4504826	1789.43318692122	1643.4065105097786	2	1	9	Eri2	121
4504827	1689.510029689108	1494.9150398720526	2	1	9	Nol10	121
4504828	1855.788440886467	1690.1495688029481	2	1	9	Nol10	121
4504829	1811.7488904676934	1379.1469355852248	2	1	9	Nol10	121
4504830	1757.221598002045	1169.8983094354858	2	1	9	Nol10	121
4504831	1622.0254806363373	1634.4269876521962	2	1	9	Nol10	121
4504832	1606.5045138870064	1490.3120578405815	2	1	9	Nol10	121
4504833	1804.1020949345493	1398.2902200998776	2	1	9	Nol10	121
4504834	1579.0520920303434	1604.8843588607415	2	1	9	Dlg5	121
4504835	1765.0056597899347	1250.3749909722023	2	1	9	Dlg5	121
4504836	1729.7855586561648	1503.3705981573798	2	1	9	Dlg5	121
4504837	1762.7623888683463	1308.8733099330514	2	1	9	Dlg5	121
4504838	1642.770622758921	1346.3856827814109	2	1	9	Dlg5	121
4504839	1735.7511633151616	1202.1299208646878	2	1	9	Dlg5	121
4504840	1843.7787712503898	1654.6274736019757	2	1	9	Dlg5	121
4504841	1570.7988933564045	1574.3862919043638	2	1	9	Dlg5	121
4504842	1764.2999623719409	1640.3621477068111	2	1	9	Dlg5	121
4504843	1822.2973332763736	1688.968984734839	2	1	9	Sh3d19	121
4504844	1728.0135621845748	1345.244662639053	2	1	9	Sh3d19	121
4504845	1724.4936830141614	1164.003077219132	2	1	9	Sh3d19	121
4504846	1832.2821335808346	1555.4737975375606	2	1	9	Sh3d19	121
4504847	1841.0007616752769	1274.9852891379244	2	1	9	Sh3d19	121
4504848	1844.2902081408345	1633.2190244071842	2	1	9	Sh3d19	121
4504849	1598.6882000418125	1439.77877845687	2	1	9	Tmem39a	121
4504850	1742.009221203585	1663.9941694308204	2	1	9	Klhl20	121
4504851	1770.228539696732	1334.9930754400598	2	1	9	Klhl20	121
4504852	1601.8463351872228	1593.4782455636755	2	1	9	Dcp1b	121
4504853	1607.474008058211	1455.2578793377074	2	1	9	Rtn4ip1	121
4504854	1593.995571984241	1578.5111808698773	2	1	9	Trmt10a	121
4504855	1823.749161601485	1643.740643521932	2	1	9	Trmt10a	121
4504856	1667.333886940038	1349.62839409554	2	1	9	Trmt10a	121
4504857	1615.5167029732334	1541.2449161454595	2	1	9	Mapkapk2	121
4504858	1913.0245270509151	1678.9574690108727	2	1	9	Mapkapk2	121
4504859	1877.5149649737746	1586.7139304206216	2	1	9	Mapkapk2	121
4504860	1780.5011966038185	1443.2287512776213	2	1	9	Mapkapk2	121
4504861	1721.239541716497	1326.9885470454499	2	1	9	Mapkapk2	121
4504862	1769.695174624115	1408.6002919116256	2	1	9	Mapkapk2	121
4504863	1682.2737292275297	1618.4853212603864	2	1	9	Mapkapk2	121
4504864	1811.273080078954	1642.7200086613393	2	1	9	Mapkapk2	121
4504865	1828.516751190539	1590.9693902478298	2	1	9	Mapkapk2	121
4504866	1806.4783818957337	1468.0404983439728	2	1	9	Cep250	121
4504867	1679.3472210035427	1627.6947296277121	2	1	9	Cep250	121
4504868	1703.21034323644	1298.8029149792353	2	1	9	Cep250	121
4504869	1781.9851420933364	1527.7928390610577	2	1	9	Cep250	121
4504870	1756.4547965678478	1251.7973206915874	2	1	9	Cep250	121
4504871	1858.7284488773262	1471.5346950785113	2	1	9	Cep250	121
4504872	1659.7593692264286	1488.6604249954855	2	1	9	Mcam	121
4504873	1601.245927667629	1604.7997876322472	2	1	9	Mafk	121
4504874	1600.0676282282502	1450.1142130854548	2	1	9	Mafk	121
4504875	1682.710644945007	1674.4166467645414	2	1	9	Mafk	121
4504876	1848.0552148359598	1731.1520721531003	2	1	9	Il6st	121
4504877	1738.0225783762578	1407.928903621684	2	1	9	Il6st	121
4504878	1714.5135331975073	1320.935411215164	2	1	9	Il6st	121
4504879	1658.022371587264	1376.1895599240934	2	1	9	Il6st	121
4504880	1778.541455810361	1586.1664373501198	2	1	9	Il6st	121
4504881	1696.798255012095	1613.9247102481318	2	1	9	Il6st	121
4504882	1824.5296057105534	1501.1648439094288	2	1	9	Il6st	121
4504883	1692.7832531670078	1482.9308846718732	2	1	9	Il6st	121
4504884	1604.551355200647	1606.1857333295375	2	1	9	Il6st	121
4504885	1893.7795878043469	1526.905680801966	2	1	9	Il6st	121
4504886	1658.0434433864807	1557.9316322024981	2	1	9	Il6st	121
4504887	1778.5449312823316	1616.1651294812316	2	1	9	Il6st	121
4504888	1851.0264693298445	1484.1624927264165	2	1	9	Il6st	121
4504889	1628.5211054408214	1353.9439355790366	2	1	9	Il6st	121
4504890	1598.28417866737	1455.4430347752452	2	1	9	Il6st	121
4504891	1905.5334080004093	1564.4026593151377	2	1	9	Il6st	121
4504892	1727.3912452607194	1365.8654571871639	2	1	9	Il6st	121
4504893	1822.0388423826703	1579.9116738518728	2	1	9	Il6st	121
4504894	1731.2885324478598	1543.1737995868343	2	1	9	Il6st	121
4504895	1772.016859954614	1371.4265468012618	2	1	9	Il6st	121
4504896	1755.0065579046225	1276.1826821276818	2	1	9	Il6st	121
4504897	1638.791296665965	1532.1849976525764	2	1	9	Il6st	121
4504898	1831.6715573804668	1552.4303622436303	2	1	9	Il6st	121
4504899	1739.0437351596506	1590.9208097723997	2	1	9	Il6st	121
4504900	1666.7688954992714	1349.4396827877508	2	1	9	Il6st	121
4504901	1700.7844055460675	1496.1793596694552	2	1	9	Il6st	121
4504902	1844.0359265754419	1563.1598596151375	2	1	9	Il6st	121
4504903	1684.392799443699	1361.5365049685272	2	1	9	Il6st	121
4504904	1645.021432292595	1363.1916327051322	2	1	9	Il6st	121
4504905	1807.5283749324017	1484.1675244814346	2	1	9	Il6st	121
4504906	1755.791970806089	1582.1692387466956	2	1	9	Il6st	121
4504907	1725.01970526353	1378.4317073930185	2	1	9	Il6st	121
4504908	1772.7892977607228	1565.4179861307916	2	1	9	Il6st	121
4504909	1799.035188234205	1539.666085657982	2	1	9	Il6st	121
4504910	1673.0217176528197	1376.187822188108	2	1	9	Il6st	121
4504911	1760.757687941805	1287.9315048526	2	1	9	Il6st	121
4504912	1782.2944128050303	1613.1648197571762	2	1	9	Il6st	121
4504913	1708.2813843963659	1472.6795061115904	2	1	9	Il6st	121
4504914	1659.7944358750428	1567.1810389751604	2	1	9	Il6st	121
4504915	1662.0188375818404	1347.1903608010891	2	1	9	Il6st	121
4504916	1731.7678025146934	1364.4315443028272	2	1	9	Il6st	121
4504917	1755.0560625926464	1360.1963574609956	2	1	9	Il6st	121
4504918	1617.7222770834924	1373.1484773265756	2	1	9	Zfp687	121
4504919	1763.796678033913	1273.3869192169489	2	1	9	Zfp687	121
4504920	1632.0615125213321	1403.4075111872612	2	1	9	Zfp687	121
4504921	1824.9421172044824	1608.2252857179692	2	1	9	Crhbp	121
4504922	1639.1264892793224	1322.251880214686	2	1	9	Ndst2	121
4504923	1646.8250658813795	1595.7348893438461	2	1	9	C2cd4c	121
4504924	1757.7607574353235	1373.5967128013863	2	1	9	C2cd4c	121
4504925	1844.7774279902696	1567.9153621096057	2	1	9	C2cd4c	121
4504926	1652.8458343777825	1332.0930185634943	2	1	9	Cbx8	121
4504927	1785.5316492699992	1475.4470431637496	2	1	9	Socs6	121
4504928	1776.5523357330244	1673.697199948266	2	1	9	Socs6	121
4504929	1695.2613833887972	1277.2072406804152	2	1	9	Socs6	121
4504930	1775.0092708722304	1259.9489959247137	2	1	9	Socs6	121
4504931	1595.2881781616309	1530.7166501614497	2	1	9	Socs6	121
4504932	1713.8542474740132	1222.0223900490166	2	1	9	Socs6	121
4504933	1850.5384975348097	1543.4400049871833	2	1	9	Socs6	121
4504934	1784.799074587915	1642.6964825920775	2	1	9	Socs6	121
4504935	1861.8005358242444	1659.438396192118	2	1	9	Socs6	121
4504936	1633.707694714425	1339.8009250149623	2	1	9	Nfkb1	121
4504937	1817.1206396153866	1609.0054149128487	2	1	9	Nfkb1	121
4504938	1612.1180585611942	1518.5312478778114	2	1	9	Nfkb1	121
4504939	1621.0470861699985	1400.8007998118392	2	1	9	Nfkb1	121
4504940	1693.841556024592	1482.98707812724	2	1	9	Nfkb1	121
4504941	1639.1234257860253	1576.026203447025	2	1	9	Nfkb1	121
4504942	1759.5978405280352	1383.0199230463375	2	1	9	Nfkb1	121
4504943	1725.4403402641717	1522.6070364415134	2	1	9	Ecm1	121
4504944	1609.6965335398925	1531.1184502625533	2	1	9	Ecm1	121
4504945	1722.671789167083	1597.2738789991415	2	1	9	Ecm1	121
4504946	1827.7336296477004	1647.9658351500232	2	1	9	Ecm1	121
4504947	1721.9636357101263	1230.9873158493126	2	1	9	Cbs	121
4504948	1792.261595653357	1560.863802579673	2	1	9	Cbs	121
4504949	1692.321211645144	1659.4380725752821	2	1	9	Hic2	121
4504950	1654.8093795144475	1528.9477031750343	2	1	9	Hic2	121
4504951	1714.0397074877637	1391.29867215342	2	1	9	Slc8a3	121
4504952	1757.0376964306524	1626.6106436741059	2	1	9	Slc8a3	121
4504953	1690.2681660675557	1338.122039215208	2	1	9	Msrb3	121
4504954	1946.0490986884251	1672.3366017423903	2	1	9	Msrb3	121
4504955	1730.4878715747477	1069.6235581455035	2	1	9	Msrb3	121
4504956	1770.2817552816864	1478.3601594943143	2	1	9	Msrb3	121
4504957	1646.312640207658	1735.3680336084976	2	1	9	Msrb3	121
4504958	1752.2579610678335	1257.367031992177	2	1	9	Msrb3	121
4504959	1727.524353482093	1287.6706682319586	2	1	9	Msrb3	121
4504960	1606.5336322404905	1462.37842519678	2	1	9	Msrb3	121
4504961	1582.2956683713915	1567.3787662613242	2	1	9	Msrb3	121
4504962	1676.2957186127348	1586.8680356893958	2	1	9	Msrb3	121
4504963	1701.5545435666909	1672.8633708327854	2	1	9	Msrb3	121
4504964	1915.5441469815578	1621.091087927375	2	1	9	Msrb3	121
4504965	1716.5583415707797	1710.3608823232573	2	1	9	Msrb3	121
4504966	1934.2911073510754	1597.0895830069587	2	1	9	Msrb3	121
4504967	1878.5462813491622	1633.0948722466287	2	1	9	Msrb3	121
4504968	1744.7508946175578	1191.3693164477734	2	1	9	Msrb3	121
4504969	1941.049296431726	1673.3371310700982	2	1	9	Msrb3	121
4504970	1654.243363633988	1566.3940800917537	2	1	9	Atp13a5	121
4504971	1618.2459192403614	1583.398588127323	2	1	9	Atp13a5	121
4504972	1601.0589760163464	1610.917272771848	2	1	9	Ppp1r3c	121
4504973	1858.5901026332376	1487.2845583047474	2	1	9	Lama5	121
4504974	1734.266984979451	1344.019224696949	2	1	9	Relt	121
4504975	1764.9943246115229	1193.527357631673	2	1	9	Relt	121
4504976	1733.8444277489114	1265.0313291680593	2	1	9	Parp16	121
4504977	1632.4301527475072	1373.0324729368106	2	1	9	Arhgap18	121
4504978	1656.462213189349	1650.0198240118375	2	1	9	Arhgap18	121
4504979	1745.8358110223992	1255.3744576459278	2	1	9	Eno4	121
4504980	1597.821548219488	1594.3096837635933	2	1	9	Tbc1d2	121
4504981	1988.0904608576989	1640.7753815569629	2	1	9	Tbc1d2	121
4504982	1635.803201829546	1559.3048231015332	2	1	9	Tinagl1	121
4504983	1726.6789094126088	1327.6172468220195	2	1	9	Tinagl1	121
4504984	1803.3861390869215	1628.9338781235224	2	1	9	Obsl1	121
4504985	1719.3353381622937	1182.462437644676	2	1	9	Obsl1	121
4504986	1608.6211870067377	1439.9653065126074	2	1	9	Obsl1	121
4504987	1907.642488913765	1716.4175995701814	2	1	9	Obsl1	121
4504988	1604.6419850345417	1609.7088072595416	2	1	9	Obsl1	121
4504989	1763.6199117866272	1481.944738591766	2	1	9	Obsl1	121
4504990	1729.1711249825237	1313.2301072699847	2	1	9	Obsl1	121
4504991	1669.9962076804825	1667.1045773323685	2	1	9	Obsl1	121
4504992	1857.8895039873423	1675.1753411626944	2	1	9	Obsl1	121
4504993	1750.8871227382915	1208.7804646425066	2	1	9	Obsl1	121
4504994	1681.6435988047099	1649.197835046023	2	1	9	Obsl1	121
4504995	1750.3525338340417	1334.4524225419705	2	1	9	Obsl1	121
4504996	1822.1362808288263	1636.4312757813473	2	1	9	Obsl1	121
4504997	1806.687864817803	1449.8845816503924	2	1	9	Frem2	121
4504998	1806.6481132833535	1621.315632333751	2	1	9	Frem2	121
4504999	1620.0499636106242	1566.1728373669762	2	1	9	Fgf11	121
4505000	1645.8588327073485	1567.95652124525	2	1	9	Creb5	121
4505001	1877.6007907428052	1475.6847783963021	2	1	9	Creb5	121
4505002	1672.326737052413	1364.6531638600593	2	1	9	Nphs1	121
4505003	1636.7081354618574	1536.7854071428285	2	1	9	Cdnf	121
4505004	1744.836844502238	1295.9827566714193	2	1	9	Cdnf	121
4505005	1741.3961981052914	1731.691708995133	2	1	9	Mroh7	121
4505006	1654.9161637045736	1588.6697152566617	2	1	9	Mroh7	121
4505007	1853.936304190343	1626.2836831517832	2	1	9	Xirp2	121
4505008	1666.9760458400335	1623.3650784824797	2	1	9	Stag3	121
4505009	1734.977717544125	1315.8953442148652	2	1	9	Stag3	121
4505010	1744.3690186255576	1592.1154750013482	2	1	9	4930529c04rik	121
4505011	1690.093143555062	1319.882162005453	2	1	9	4930529c04rik	121
4505012	1717.2352688835228	1340.0224238699511	2	1	9	Tcf7l1	121
4505013	1641.5103735339987	1637.773498294652	2	1	9	Tcf7l1	121
4505014	1795.985945719543	1365.015696788264	2	1	9	Tcf7l1	121
4505015	1856.7521828797826	1580.5072162519516	2	1	9	Tcf7l1	121
4505016	1737.7315781664302	1298.5214566405539	2	1	9	Tcf7l1	121
4505017	1721.8424861724404	1383.8316692837727	2	1	9	Ptger3	121
4505018	1728.2578247104555	1195.4160525303537	2	1	9	Ptger3	121
4505019	1664.5926464843285	1299.0798511137036	2	1	9	Ptger3	121
4505020	1828.917542043214	1637.9073026779795	2	1	9	Trpa1	121
4505021	1580.7180238802537	1582.1676353124303	2	1	9	Ptprc	121
4505022	1744.3307142506558	1195.1315174589718	2	1	9	Mfsd7c	121
4505023	1773.7226940416251	1407.049761428905	2	1	9	Mfsd7c	121
4505024	1661.1253295236418	1626.3389041598232	2	1	9	Col26a1	121
4505025	1842.408055531403	1697.5927475664946	2	1	9	Cybrd1	121
4505026	1746.7601012216485	1283.7336927452116	2	1	9	Cybrd1	121
4505027	1883.5344066094717	1592.967499774857	2	1	9	Cybrd1	121
4505028	1834.2315674442611	1507.885212796449	2	1	9	Col8a1	121
4505029	1621.2228338396224	1408.6592084125227	2	1	9	Col8a1	121
4505030	1741.4953168164673	1626.8941037049663	2	1	9	Col8a1	121
4505031	1781.4617846751084	1320.6426883655945	2	1	9	Col8a1	121
4505032	1844.239712136201	1584.1333940905004	2	1	9	Col8a1	121
4505033	1685.4654138675146	1345.40284168868	2	1	9	Col8a1	121
4505034	1696.7300955933626	1482.4002950315403	2	1	9	Col8a1	121
4505035	1718.9866776751953	1544.897321173934	2	1	9	Col8a1	121
4505036	1854.2354466311824	1545.6326973283471	2	1	9	Col8a1	121
4505037	1772.9947236191695	1624.3907080308734	2	1	9	Col8a1	121
4505038	1814.7288854690853	1481.637558481091	2	1	9	Col8a1	121
4505039	1927.8181781138098	1597.318609777195	2	1	9	Col8a1	121
4505040	1755.2261559178635	1450.8942751308878	2	1	9	Col8a1	121
4505041	1778.2424597269307	1603.8903548098199	2	1	9	Col8a1	121
4505042	1773.9642069588945	1342.1432807653919	2	1	9	Col8a1	121
4505043	1811.2295951409333	1487.8878848470856	2	1	9	Col8a1	121
4505044	1733.4958417509772	1631.1449158371747	2	1	9	Col8a1	121
4505045	1866.8528077810236	1653.4422333361583	2	1	9	Abcc3	121
4505046	1705.340108896881	1600.4890723931578	2	1	9	Pabpc6	121
4505047	1606.4794830507292	1630.9150284993616	2	1	9	4933424g05rik	121
4505048	1677.685012901681	1328.6460407870975	2	1	9	4933424g05rik	121
4505049	1658.6754818068282	1630.4818120339605	2	1	9	4933424g05rik	121
4505050	1756.6881054077505	1374.158492195718	2	1	9	4933424g05rik	121
4505051	1686.3369488697733	1337.9614810625276	2	1	9	Trpv1	121
4505052	1642.8394406027453	1611.5757593596425	2	1	9	Trpv1	121
4505053	1812.6070109401796	1558.1965005509173	2	1	9	Agtr2	121
4505054	1635.9249396361577	1358.072882567023	2	1	9	Trpm5	121
4505055	1577.9575439081136	1614.820929024403	2	1	9	Trpm5	121
4505056	1610.953488005678	1590.3178249267016	2	1	9	Trpm5	121
4505057	1772.7484742473134	1661.1045527011913	2	1	9	Zic5	121
4505058	1753.101167347446	1651.1128567239496	2	1	9	Ccdc8	121
4505059	1761.1359005544393	1348.6600113934207	2	1	9	Hnf4a	121
4505060	1639.6872227603922	1629.4048543669826	2	1	9	Hnf4a	121
4505061	1788.092966123831	1653.5377454687844	2	1	9	Themis3	121
4505062	1598.7892514709106	1464.3630931723335	2	1	9	Il18rap	121
4505063	1656.0836618309304	1343.80381991351	2	1	9	Trpv5	121
4505064	1782.6469920638528	1293.9517421853434	2	1	9	Mogat2	121
4505065	1641.5597838547972	1644.9878801507475	2	1	9	Ap2b1	121
4505066	1698.5245443336291	1453.1843049808	2	1	9	Ap2b1	121
4505067	1851.045299201844	1699.911360455232	2	1	9	Ap2b1	121
4505068	1745.759546945262	1320.6834338976137	2	1	9	Ap2b1	121
4505069	1624.5361638522988	1545.1891520070853	2	1	9	Ap2b1	121
4505070	1745.5467737513898	1683.9226558706268	2	1	9	Ap2b1	121
4505071	1956.283465351022	1614.9031280101435	2	1	9	Ap2b1	121
4505072	1752.0904477323338	1217.372572078859	2	1	9	Ap2b1	121
4505073	1820.2660986816895	1405.9232623533612	2	1	9	Ap2b1	121
4505074	1647.2654584560673	1349.4426560550062	2	1	9	Ap2b1	121
4505075	1900.0268014359958	1533.4112840692762	2	1	9	Ap2b1	121
4505076	1832.786883912556	1612.4158393131197	2	1	9	Ap2b1	121
4505077	1600.2849209938452	1525.9422306812087	2	1	9	Ap2b1	121
4505078	1851.5253571860421	1505.6670873354458	2	1	9	Ap2b1	121
4505079	1990.537104325986	1660.6482491574382	2	1	9	Ap2b1	121
4505080	1589.5547855519023	1716.9376528656476	2	1	9	Ap2b1	121
4505081	1873.5476450736496	1729.6581829962522	2	1	9	Ap2b1	121
4505082	1608.217089030439	1534.9965236432338	2	1	9	Ap2b1	121
4505083	1642.4575633302277	1573.0464459332154	2	1	9	Ap2b1	121
4505084	1750.7937644033882	1655.9229476364037	2	1	9	Ap2b1	121
4505085	1794.2633467576438	1371.4269476964976	2	1	9	Ap2b1	121
4505086	1592.2275289749869	1611.8465028274386	2	1	9	Ap2b1	121
4505087	1748.0451651519488	1668.9228546297666	2	1	9	Ap2b1	121
4505088	1630.5347209661588	1532.6889280640737	2	1	9	Ap2b1	121
4505089	1915.6377233079563	1542.2969873322832	2	1	9	Rbm5	121
4505090	1741.3413460454522	1122.8134091690815	2	1	9	Rbm5	121
4505091	1725.39433821786	1613.8179714419227	2	1	9	Rbm5	121
4505092	1804.8807635457956	1483.8086489398675	2	1	9	Rbm5	121
4505093	1698.8869332319366	1546.8204567961154	2	1	9	Rbm5	121
4505094	1712.374602493071	1432.0683319778018	2	1	9	Rbm5	121
4505095	1765.3982610771911	1648.0638479216923	2	1	9	Rbm5	121
4505096	1786.6360767161875	1534.060904590447	2	1	9	Rbm5	121
4505097	1750.3461159032104	1166.5626921693504	2	1	9	Rbm5	121
4505098	1762.6293270507217	1472.8131425155107	2	1	9	Rbm5	121
4505099	1897.3838864439467	1508.048769121644	2	1	9	Rbm5	121
4505100	1730.3822190587018	1501.5667869847518	2	1	9	Rbm5	121
4505101	1712.3877057180284	1553.0690084752487	2	1	9	Rbm5	121
4505102	1786.13468099909	1443.9031353834848	2	1	9	Slc25a12	121
4505103	1616.9059669281428	1626.9122090026947	2	1	9	Slc25a12	121
4505104	1745.360748559955	1156.4156455183602	2	1	9	Slc25a12	121
4505105	1742.3751908394702	1319.9108083579451	2	1	9	Slc25a12	121
4505106	1681.4056449081363	1646.4059982690414	2	1	9	Slc25a12	121
4505107	1578.6521715981935	1570.167357349592	2	1	9	Slc25a12	121
4505108	1736.3364232817428	1363.0088643029687	2	1	9	Slc25a12	121
4505109	1762.1257190722986	1332.9086528260964	2	1	9	Slc25a12	121
4505110	1723.5494603928232	1323.6012808742494	2	1	9	Dgkb	121
4505111	1684.467329395805	1461.0727798103153	2	1	9	Dgkb	121
4505112	1768.5303312467336	1170.850956977135	2	1	9	Dgkb	121
4505113	1752.9117431580453	1664.4407080897518	2	1	9	Birc6	121
4505114	1738.234857138289	1104.3496976764234	2	1	9	Birc6	121
4505115	1822.5168194149114	1451.100754482284	2	1	9	Birc6	121
4505116	1610.2723626965212	1574.3720438792266	2	1	9	Birc6	121
4505117	1735.0143166859114	1446.6082138206773	2	1	9	Birc6	121
4505118	1917.2877460311129	1667.0977725027378	2	1	9	Birc6	121
4505119	1766.5056467626127	1337.3528552082994	2	1	9	Birc6	121
4505120	1822.0387159475938	1704.6068769877288	2	1	9	Birc6	121
4505121	1631.2524740705626	1338.11455457273	2	1	9	Birc6	121
4505122	1694.7462306561424	1248.106927384817	2	1	9	Birc6	121
4505123	1878.7942795961294	1753.3531742273449	2	1	9	Birc6	121
4505124	1837.7789212268844	1586.8527215917884	2	1	9	Birc6	121
4505125	1841.5334384220355	1638.3536125652574	2	1	9	Birc6	121
4505126	1619.5291398189192	1650.3730691813425	2	1	9	Birc6	121
4505127	1730.9878385809907	1140.8512037126648	2	1	9	Birc6	121
4505128	1751.9946864007434	1214.3511484006447	2	1	9	Birc6	121
4505129	1777.2525520675795	1298.6010147104664	2	1	9	Birc6	121
4505130	1727.4813334184707	1066.3497032378718	2	1	9	Birc6	121
4505131	1751.2868963894143	1703.6129919093055	2	1	9	Birc6	121
4505132	1589.2872496662983	1621.8103511464153	2	1	9	Birc6	121
4505133	1633.5274039994888	1626.371283645608	2	1	9	Birc6	121
4505134	1704.2488759439207	1276.1067768329453	2	1	9	Birc6	121
4505135	1819.2875806710058	1692.6068562194453	2	1	9	Birc6	121
4505136	1726.9938800038612	1211.8532781576916	2	1	9	Birc6	121
4505137	1819.514133110859	1420.850293858675	2	1	9	Birc6	121
4505138	1641.0223327125707	1565.6191897125816	2	1	9	Birc6	121
4505139	1617.5695099689347	1598.780271629926	2	1	9	Birc6	121
4505140	1840.5342225045947	1647.8539364797214	2	1	9	Birc6	121
4505141	1702.9960591112565	1243.8560964502078	2	1	9	Birc6	121
4505142	1756.054882287093	1156.856246826659	2	1	9	Scn3a	121
4505143	1632.0296710911396	1399.135563464606	2	1	9	Scn3a	121
4505144	1700.0411872153043	1522.4530266874438	2	1	9	Scn3a	121
4505145	1847.601440321714	1687.4639042197248	2	1	9	Lztr1	121
4505146	1694.0959481620778	1582.7310723552666	2	1	9	Lztr1	121
4505147	1899.0826322043874	1500.2142628712847	2	1	9	Lztr1	121
4505148	1702.3159373619533	1262.7391034326565	2	1	9	Lztr1	121
4505149	1866.1010887072753	1688.962153667207	2	1	9	Lztr1	121
4505150	1615.0840910114368	1431.9925764295133	2	1	9	Lztr1	121
4505151	1879.3372584156798	1544.4648783796424	2	1	9	Lztr1	121
4505152	1690.6016524163115	1642.9797709366774	2	1	9	Lztr1	121
4505153	1615.0893395023143	1488.491010767918	2	1	9	Lztr1	121
4505154	1710.0644860310213	1249.2387530982787	2	1	9	Lztr1	121
4505155	1707.3391197771048	1412.3339911336002	2	1	9	Lmo3	121
4505156	1788.3418156922537	1440.8250544881967	2	1	9	Lmo3	121
4505157	1732.3251077667474	1284.3319496883878	2	1	9	Lmo3	121
4505158	1842.5126977818923	1643.6286688304954	2	1	9	Arid1b	121
4505159	1938.521309831071	1739.6201604140379	2	1	9	Arid1b	121
4505160	1634.487117302148	1357.6469210428934	2	1	9	Arid1b	121
4505161	1802.2433298270712	1426.6320276400984	2	1	9	Arid1b	121
4505162	1703.4520187403757	1301.1897282007915	2	1	9	Syt13	121
4505163	1781.6548878284145	1612.3923696196673	2	1	9	Rgs17	121
4505164	1691.2640369484848	1307.6493445985	2	1	9	Tbl1xr1	121
4505165	1917.0502388807392	1612.6399423008033	2	1	9	Tbl1xr1	121
4505166	1741.5340385035838	1506.152064768047	2	1	9	Tbl1xr1	121
4505167	1678.5473795587866	1677.4141569011163	2	1	9	Tbl1xr1	121
4505168	1845.0378299184504	1505.8925844984742	2	1	9	Tbl1xr1	121
4505169	1785.2401902634745	1276.8115305370504	2	1	9	Tbl1xr1	121
4505170	1734.8999965966384	1216.4785847622145	2	1	9	Tbl1xr1	121
4505171	1728.039870214154	1575.405855570015	2	1	9	Tbl1xr1	121
4505172	1699.7599026605972	1259.1467858987003	2	1	9	Tbl1xr1	121
4505173	1886.7916013198405	1530.1396632510687	2	1	9	Tbl1xr1	121
4505174	1679.5738148478586	1360.1565915791919	2	1	9	Tbl1xr1	121
4505175	1673.9019007020543	1289.1532903314974	2	1	9	Tbl1xr1	121
4505176	1707.014003585534	1301.1476699817358	2	1	9	Tbl1xr1	121
4505177	1620.4612407167401	1529.7446965430822	2	1	9	Asap1	121
4505178	1743.171417258092	1160.9938921061864	2	1	9	Asap1	121
4505179	1788.4426042697742	1391.2324608970189	2	1	9	Asap1	121
4505180	1721.2305152342885	1757.9778851713984	2	1	9	Asap1	121
4505181	1862.969542759608	1689.9660951502801	2	1	9	Asap1	121
4505182	1719.6795766702974	1236.9939092392692	2	1	9	Asap1	121
4505183	1603.9709617960066	1623.9934512888565	2	1	9	Asap1	121
4505184	1698.4619411522467	1560.9861174360396	2	1	9	Asap1	121
4505185	1699.43763881955	1312.9935634547508	2	1	9	Asap1	121
4505186	1627.8537487536596	1591.08287675187	2	1	9	Asap1	121
4505187	1759.4164741269722	1115.2436947637743	2	1	9	Asap1	121
4505188	1568.3448447108397	1579.3463094440006	2	1	9	Asap1	121
4505189	1900.4817515844095	1576.2534445027006	2	1	9	Asap1	121
4505190	1638.481105305403	1338.6095003505736	2	1	9	Asap1	121
4505191	1897.4653812395875	1657.9636905485036	2	1	9	Asap1	121
4505192	1759.941298262857	1369.2359208961393	2	1	9	Asap1	121
4505193	1814.2184386762128	1663.4716603975958	2	1	9	Asap1	121
4505194	1663.958971508444	1519.9907121371227	2	1	9	Asap1	121
4505195	1897.2089149834371	1591.9657094810852	2	1	9	Asap1	121
4505196	1592.2150018448144	1559.2465444465315	2	1	9	Asap1	121
4505197	1590.2181165966022	1590.745788392876	2	1	9	Asap1	121
4505198	1867.471335317805	1709.4650627003202	2	1	9	Asap1	121
4505199	1888.7072187387637	1571.967148585504	2	1	9	Asap1	121
4505200	1669.0879343679715	1308.2207709783875	2	1	9	Acsl4	121
4505201	1925.3738280364016	1658.2285534027044	2	1	9	Acsl4	121
4505202	1666.3727260888086	1622.224447122408	2	1	9	Acsl4	121
4505203	1642.1149168926888	1553.9764108617305	2	1	9	Acsl4	121
4505204	1625.0106647267605	1420.2162030097754	2	1	9	Rnmt	121
4505205	1826.7086135090199	1731.2732883098406	2	1	9	Rnmt	121
4505206	1645.7030413515395	1647.2934025681295	2	1	9	Rnmt	121
4505207	1718.2789362954184	1301.0758040579806	2	1	9	Rnmt	121
4505208	1678.5576577218776	1635.4672169330968	2	1	9	Pip5k1b	121
4505209	1618.9756303279323	1608.234792944719	2	1	9	Ski	121
4505210	1993.4533683384625	1647.177867412248	2	1	9	Ski	121
4505211	1588.7176206005179	1537.2444051774162	2	1	9	Ski	121
4505212	1791.4738681627628	1685.2041683513357	2	1	9	Ski	121
4505213	1768.404029065524	1188.744366796709	2	1	9	Ski	121
4505214	1807.4532126247784	1550.2118997909977	2	1	9	Ski	121
4505215	1796.4645259179965	1622.7080575410318	2	1	9	Ski	121
4505216	1842.4358955696105	1447.9644348056768	2	1	9	Ski	121
4505217	1807.820662914152	1621.236381430109	2	1	9	Ski	121
4505218	1649.4509442484207	1452.7418946931757	2	1	9	Ski	121
4505219	1711.4234076008374	1293.7447779666022	2	1	9	Ski	121
4505220	1719.6652381147426	1241.497524271389	2	1	9	Ski	121
4505221	1757.9120181759586	1238.4921910318349	2	1	9	Ski	121
4505222	1608.7099612133231	1494.744608371736	2	1	9	Ski	121
4505223	1826.4883076271078	1677.4164786611993	2	1	9	Ski	121
4505224	1944.51090855439	1672.9806263404562	2	1	9	Dpy19l1	121
4505225	1824.7413846612103	1481.0028203310128	2	1	9	Dpy19l1	121
4505226	1706.2223658603193	1293.5247106105476	2	1	9	Dpy19l1	121
4505227	1812.0193613705708	1700.7461546348086	2	1	9	Dpy19l1	121
4505228	1605.5093853456224	1559.027351281417	2	1	9	Dpy19l1	121
4505229	1893.001219266763	1580.240564076506	2	1	9	Dpy19l1	121
4505230	1702.7675114977715	1653.0116213732015	2	1	9	Dpy19l1	121
4505231	1698.9808862481202	1359.2731212474937	2	1	9	Dpy19l1	121
4505232	1833.2605716498779	1636.745916084005	2	1	9	Dpy19l1	121
4505233	1718.8459004312165	1268.6540020134873	2	1	9	Dpy19l1	121
4505234	1786.5730891185792	1371.7935687634933	2	1	9	Dpy19l1	121
4505235	1823.4820251376036	1405.7558335507604	2	1	9	Dpy19l1	121
4505236	1749.9746067815133	1324.5180657957212	2	1	9	Dpy19l1	121
4505237	1740.1138818613001	1608.8372092731518	2	1	9	Dpy19l1	121
4505238	1669.4095396672217	1337.1265216251907	2	1	9	Dpy19l1	121
4505239	1898.2456715798173	1537.4915026354427	2	1	9	Dpy19l1	121
4505240	1744.0735448274045	1351.1151244928049	2	1	9	Dpy19l1	121
4505241	1696.5641421069167	1282.4719027632875	2	1	9	Dpy19l1	121
4505242	1835.7435594754481	1501.750680071999	2	1	9	Dpy19l1	121
4505243	1786.4785375776826	1366.761931137423	2	1	9	Dpy19l1	121
4505244	1813.4290865468136	1575.1130066796075	2	1	9	Copz1	121
4505245	1682.3976966884213	1282.1300985798243	2	1	9	Copz1	121
4505246	1932.685610808377	1643.5991833573153	2	1	9	Copz1	121
4505247	1598.1153495602757	1605.4654321926544	2	1	9	Copz1	121
4505248	1668.4346406978943	1613.8787705029295	2	1	9	Copz1	121
4505249	1665.6810773914938	1581.629370324426	2	1	9	Copz1	121
4505250	1833.179567704119	1581.1107553706004	2	1	9	Copz1	121
4505251	1673.3963719884412	1269.3812082833788	2	1	9	Copz1	121
4505252	1724.951280318355	1295.988764920512	2	1	9	Snd1	121
4505253	1677.2352206342048	1620.7378251939083	2	1	9	Snd1	121
4505254	1758.4423590279655	1214.4868159571072	2	1	9	Snd1	121
4505255	1733.9388969269933	1176.240004825061	2	1	9	Snd1	121
4505256	1596.730440118045	1559.4971367236337	2	1	9	Snd1	121
4505257	1981.9704796777135	1529.4583864948088	2	1	9	Snd1	121
4505258	1640.2087640890259	1354.2463698583842	2	1	9	Snd1	121
4505259	1869.993843222407	1738.9660435739752	2	1	9	Snd1	121
4505260	1770.4813179181506	1598.7287273188017	2	1	9	Snd1	121
4505261	1840.4669017957765	1469.4739159682476	2	1	9	Snd1	121
4505262	1863.2225989198646	1529.470487541058	2	1	9	Snd1	121
4505263	1785.6977426266724	1271.9830155293907	2	1	9	Snd1	121
4505264	1692.698389903279	1261.9926756166371	2	1	9	Snd1	121
4505265	1724.3212827518325	1258.339848305344	2	1	9	Snd1	121
4505266	1810.3379946373582	1597.0432164995236	2	1	9	Snd1	121
4505267	1777.9589957751996	1380.9818384935868	2	1	9	Snd1	121
4505268	1748.47405561995	1523.482327117153	2	1	9	Snd1	121
4505269	1591.9827181917713	1580.9972158778967	2	1	9	Snd1	121
4505270	1624.9677027640828	1439.7464092874156	2	1	9	Snd1	121
4505271	1611.7459206316564	1713.9928325064977	2	1	9	Snd1	121
4505272	1621.9876855595708	1634.993189757121	2	1	9	Snd1	121
4505273	1691.9898580386055	1668.735446490986	2	1	9	Snd1	121
4505274	1577.7351121506113	1601.9983058694738	2	1	9	Snd1	121
4505275	1809.9632136856176	1427.9777339355592	2	1	9	Snd1	121
4505276	1646.9537384893824	1306.2465277742954	2	1	9	Snd1	121
4505277	1933.9806780231663	1621.2116406691373	2	1	9	Snd1	121
4505278	1772.4498830659013	1290.734043335391	2	1	9	Snd1	121
4505279	1728.9866967179153	1644.2321271592025	2	1	9	Snd1	121
4505280	1725.708871350444	1370.737360176323	2	1	9	Snd1	121
4505281	1677.9537945834027	1312.2432599538172	2	1	9	Snd1	121
4505282	1761.7327433323915	1611.2293935193798	2	1	9	Snd1	121
4505283	1628.481744668934	1577.9935480901474	2	1	9	Snd1	121
4505284	1651.9864971162099	1628.7402411552664	2	1	9	Snd1	121
4505285	1733.702509341415	1309.7376378458425	2	1	9	Snd1	121
4505286	1870.9691546509384	1496.970278698343	2	1	9	Snd1	121
4505287	1727.9490857115316	1274.9888354432567	2	1	9	Snd1	121
4505288	1806.966388619622	1458.7274864075866	2	1	9	Snd1	121
4505289	1599.9880407174355	1634.7454347559642	2	1	9	Snd1	121
4505290	1754.7317769313795	1600.2302878520097	2	1	9	Snd1	121
4505291	1712.675468161983	1281.9572883399107	2	1	9	Snd1	121
4505292	1731.9401448239275	1187.9899868582224	2	1	9	Snd1	121
4505293	1712.9485389794675	1266.9905079899468	2	1	9	Snd1	121
4505294	1773.991820513694	1303.9990222480874	2	1	9	Snd1	121
4505295	1598.730924713375	1564.7468303461003	2	1	9	Snd1	121
4505296	1747.189700053014	1186.2384731890675	2	1	9	Snd1	121
4505297	1714.1981003993617	1262.9904670174974	2	1	9	Snd1	121
4505298	1627.7082829530834	1347.7477629707928	2	1	9	Snd1	121
4505299	1751.6878516491283	1168.9883275964046	2	1	9	Snd1	121
4505300	1656.9537110523438	1307.7454753126813	2	1	9	Snd1	121
4505301	1683.9494053697565	1270.2434009993058	2	1	9	Snd1	121
4505302	1689.341793852797	1277.9601280046456	2	1	9	Snd1	121
4505303	1737.6901935595968	1189.489393558334	2	1	9	Snd1	121
4505304	1660.6976419674	1597.003080046997	2	1	9	Snd1	121
4505305	1625.738533588485	1643.9926598029786	2	1	9	Snd1	121
4505306	1768.7327493645512	1612.2286455630588	2	1	9	Snd1	121
4505307	1583.0075154602853	1601.0616856702952	2	1	9	Snd1	121
4505308	1747.8104420293773	1173.9413097198842	2	1	9	Snd1	121
4505309	1645.3939311322683	1562.5524159531658	2	1	9	Cers4	121
4505310	1616.3829210949007	1378.883532580072	2	1	9	Cers4	121
4505311	1852.439034365326	1658.0635241392736	2	1	9	Tomm34	121
4505312	1767.9780605743285	1669.8215394878189	2	1	9	Tomm34	121
4505313	1929.4769121695929	1672.0544387484165	2	1	9	Tomm34	121
4505314	1669.4184556146556	1662.5426736136985	2	1	9	Jmjd1c	121
4505315	1730.5494165008467	1312.692750977884	2	1	9	Qrich1	121
4505316	1836.5819425647283	1678.1774831013895	2	1	9	Qrich1	121
4505317	1956.9469052518864	1673.4831062569795	2	1	9	Qrich1	121
4505318	1608.3302825692833	1624.1995467860274	2	1	9	Qrich1	121
4505319	1631.5641061102544	1454.1998983195049	2	1	9	Qrich1	121
4505320	1909.0718282937296	1580.9221423617466	2	1	9	Qrich1	121
4505321	1649.303365484271	1341.9499158204153	2	1	9	Qrich1	121
4505322	1738.5803913822645	1645.6870981240027	2	1	9	Qrich1	121
4505323	1861.2580001036092	1485.1623677105374	2	1	9	Qrich1	121
4505324	1691.5555852569655	1372.4455133533368	2	1	9	Qrich1	121
4505325	1634.078646242442	1610.6973490354953	2	1	9	Qrich1	121
4505326	1720.5475487656558	1290.6940168934805	2	1	9	Qrich1	121
4505327	1946.5787334225752	1661.1674751202497	2	1	9	Qrich1	121
4505328	1699.7100455989048	1297.0598945895038	2	1	9	Fermt2	121
4505329	1845.2399141079864	1635.7946117688753	2	1	9	Fermt2	121
4505330	1828.476262374707	1483.7970656397442	2	1	9	Fermt2	121
4505331	1758.1943999453988	1128.5555393206764	2	1	9	Fermt2	121
4505332	1730.5179839372377	1177.735437381277	2	1	9	Fermt2	121
4505333	1782.1873220044965	1612.0268694277156	2	1	9	Fermt2	121
4505334	1720.1867366209945	1042.0595291926647	2	1	9	Fermt2	121
4505335	1767.966358581447	1371.0532336113492	2	1	9	Fermt2	121
4505336	1746.2445445858273	1680.0533400274035	2	1	9	Fermt2	121
4505337	1756.7112481816025	1314.0546140210793	2	1	9	Fermt2	121
4505338	1750.4769399883396	1486.8041307330268	2	1	9	Fermt2	121
4505339	1738.216973399438	1376.0558903708393	2	1	9	Fermt2	121
4505340	1893.2441559038948	1685.2899353133848	2	1	9	Fermt2	121
4505341	1657.4752951443481	1462.0627264491898	2	1	9	Fermt2	121
4505342	1818.2317567525934	1544.0476144307631	2	1	9	Fermt2	121
4505343	1671.1664828036085	1301.369403039843	2	1	9	Fermt2	121
4505344	1784.2077418943181	1277.3022856007583	2	1	9	Fermt2	121
4505345	1751.1955450716353	1141.056118919069	2	1	9	Fermt2	121
4505346	1673.4595947686164	1290.8123020715389	2	1	9	Fermt2	121
4505347	1755.2107771928013	1308.8047252193812	2	1	9	Fermt2	121
4505348	1721.0989544362178	1143.2977361012852	2	1	9	Bdp1	121
4505349	1622.2146599101513	1385.0015866559988	2	1	9	Bdp1	121
4505350	1757.8679248182575	1350.0376022211324	2	1	9	Bdp1	121
4505351	1876.6374225818906	1589.018469626144	2	1	9	Bdp1	121
4505352	1615.6775198914456	1502.141163466911	2	1	9	Bdp1	121
4505353	1788.6358334419986	1544.0284663963462	2	1	9	Bdp1	121
4505354	1926.1381891366955	1613.0128730079305	2	1	9	Bdp1	121
4505355	1603.019387752972	1549.2382759673892	2	1	9	Entpd6	121
4505356	1722.8266586917878	1218.0113735163904	2	1	9	Otud4	121
4505357	1610.8528771727233	1567.8815831667348	2	1	9	Otud4	121
4505358	1778.8056390284594	1378.1222010285699	2	1	9	Otud4	121
4505359	1858.8618969377776	1767.5717383310741	2	1	9	Otud4	121
4505360	1677.0765683525824	1446.3822759687096	2	1	9	Otud4	121
4505361	1648.055781995077	1302.900821745637	2	1	9	Otud4	121
4505362	1693.3394790236998	1534.621190491825	2	1	9	Otud4	121
4505363	1699.6266957393966	1342.139307334575	2	1	9	Otud4	121
4505364	1766.5474110541847	1320.8796867306369	2	1	9	Otud4	121
4505365	1875.0910528530953	1650.0803684534594	2	1	9	Otud4	121
4505366	1633.8118168748995	1331.1504933069755	2	1	9	Otud4	121
4505367	1874.0284879767987	1480.6429975699816	2	1	9	Megf9	121
4505368	1791.1613013486115	1287.0524171033642	2	1	9	Megf9	121
4505369	1702.5430884721561	1570.1581884899779	2	1	9	Megf9	121
4505370	1723.5157451248797	1314.9138083202806	2	1	9	Megf9	121
4505371	1704.0345663829426	1489.1605181733225	2	1	9	Megf9	121
4505372	1704.430348923559	1537.9214618558497	2	1	9	Megf9	121
4505373	1716.2618478573625	1275.4157945343254	2	1	9	Megf9	121
4505374	1657.5232701325249	1367.4191143144424	2	1	9	Megf9	121
4505375	1761.8399625519166	1353.9094073718659	2	1	9	Sestd1	121
4505376	1713.7104682229237	1370.2667180294438	2	1	9	Stk39	121
4505377	1664.7386760226634	1650.024482108193	2	1	9	Stk39	121
4505378	1726.6893632225197	1163.763357114343	2	1	9	Stk39	121
4505379	1666.496976209483	1730.7750906136444	2	1	9	Stk39	121
4505380	1768.4782018031647	1538.0127347815094	2	1	9	Stk39	121
4505381	1643.2314378231376	1581.2760073844204	2	1	9	Stk39	121
4505382	1758.9865364421464	1620.0145233199362	2	1	9	Stk39	121
4505383	1624.1638425424135	1399.3189351088786	2	1	9	Stk39	121
4505384	1691.454356112496	1313.01844119419	2	1	9	Stk39	121
4505385	1588.7345997185853	1617.2819595964102	2	1	9	Stk39	121
4505386	1794.9894810824553	1645.2610642031368	2	1	9	Stk39	121
4505387	1630.5300047490919	1442.0821850339767	2	1	9	Egln2	121
4505388	1855.027793054677	1496.0560523911054	2	1	9	Egln2	121
4505389	1933.049609767183	1724.2894536634294	2	1	9	Egln2	121
4505390	1757.0164704039641	1626.2966666263267	2	1	9	Egln2	121
4505391	1752.506446805628	1264.0754099029696	2	1	9	Egln2	121
4505392	1896.5386193742752	1610.2974697524899	2	1	9	Egln2	121
4505393	1718.3030505995364	1685.0640173869924	2	1	9	Egln2	121
4505394	1849.3038429995363	1735.7980758404206	2	1	9	Egln2	121
4505395	1654.2722825723997	1378.3318898453815	2	1	9	Egln2	121
4505396	1706.6550087315804	1457.2371946336748	2	1	9	Rai1	121
4505397	1757.31827736381	1245.997056569017	2	1	9	Tcta	121
4505398	1853.368968504641	1670.9828495460533	2	1	9	Tcta	121
4505399	1792.4254173465356	1548.8428149467488	2	1	9	Pdcd11	121
4505400	1660.4653372694393	1662.2499802042532	2	1	9	Pdcd11	121
4505401	1845.4384158028433	1681.5893978801353	2	1	9	Pdcd11	121
4505402	1918.430233063592	1584.831457083557	2	1	9	Pdcd11	121
4505403	1831.438074588164	1679.8406858543592	2	1	9	Pdcd11	121
4505404	1762.4121108374773	1410.3440306330606	2	1	9	Pdcd11	121
4505405	1847.4230221654961	1516.587309482546	2	1	9	Pdcd11	121
4505406	1774.4000635292973	1280.0914134579273	2	1	9	Pdcd11	121
4505407	1749.4057726371175	1056.9079489215335	2	1	9	Pdcd11	121
4505408	1656.5662232103114	1546.3259629078614	2	1	9	Dhcr24	121
4505409	1779.2485483595308	1371.1975755372594	2	1	9	Dhcr24	121
4505410	1810.627892175935	1535.71109008581	2	1	9	Dhcr24	121
4505411	1742.302818889139	1388.8183757139504	2	1	9	Dhcr24	121
4505412	1724.9458145924355	1296.0485899840362	2	1	9	Dhcr24	121
4505413	1668.5504292911542	1362.5746754734976	2	1	9	Dhcr24	121
4505414	1744.9372063192702	1156.046672406736	2	1	9	Dhcr24	121
4505415	1772.4901933403114	1619.4268732620158	2	1	9	Dhcr24	121
4505416	1730.8086722419207	1457.0694615998755	2	1	9	Dhcr24	121
4505417	1912.8268777639205	1665.8041197968819	2	1	9	Dhcr24	121
4505418	1769.5592597023776	1463.5661354720244	2	1	9	Dhcr24	121
4505419	1712.0732797567828	1627.5713126772534	2	1	9	Dhcr24	121
4505420	1791.8054637465154	1418.81416974108	2	1	9	Dhcr24	121
4505421	1726.5385988895387	1223.8194858803379	2	1	9	Dhcr24	121
4505422	1706.566478461115	1548.5716751790972	2	1	9	Dhcr24	121
4505423	1859.5764831501428	1662.0586703323859	2	1	9	Dhcr24	121
4505424	1772.0430499121103	1274.815643437995	2	1	9	Dhcr24	121
4505425	1831.8111524605195	1484.5607950291756	2	1	9	Dhcr24	121
4505426	1786.5738168148105	1632.5649165721825	2	1	9	Dhcr24	121
4505427	1581.6298247151437	1584.392294502047	2	1	9	Dhcr24	121
4505428	1729.310729668141	1481.3196034157265	2	1	9	Dhcr24	121
4505429	1835.062230740986	1496.810545096236	2	1	9	Dhcr24	121
4505430	1744.819792500643	1586.568433617235	2	1	9	Dhcr24	121
4505431	1736.571376272385	1604.8191737119614	2	1	9	Dhcr24	121
4505432	1866.810863963572	1480.5578116785987	2	1	9	Dhcr24	121
4505433	1836.960286466521	1518.3760219729218	2	1	9	Dhcr24	121
4505434	1728.7978343566765	1331.0694524374835	2	1	9	Dhcr24	121
4505435	1742.3231817304056	1625.8186993331394	2	1	9	Dhcr24	121
4505436	1792.5717616294332	1608.5643661152014	2	1	9	Dhcr24	121
4505437	1704.0609184272032	1483.821802006263	2	1	9	Dhcr24	121
4505438	1733.552460684185	1385.0691183411332	2	1	9	Dhcr24	121
4505439	1802.814899575381	1528.563384183948	2	1	9	Dhcr24	121
4505440	1837.5651650548175	1531.0603850584753	2	1	9	Dhcr24	121
4505441	1817.7657230114037	1706.6252575624158	2	1	9	Numa1	121
4505442	1619.4863042090988	1408.6329691198418	2	1	9	Numa1	121
4505443	1715.5022918953382	1574.3798014504525	2	1	9	Numa1	121
4505444	1776.2454484689638	1468.6220153633756	2	1	9	Numa1	121
4505445	1824.7556902577883	1579.6211715358631	2	1	9	Numa1	121
4505446	1605.253652180396	1629.390183444806	2	1	9	Numa1	121
4505447	1828.500699730854	1515.8691233986256	2	1	9	Numa1	121
4505448	1839.9968886853508	1464.616814113685	2	1	9	Numa1	121
4505449	1786.5421826885188	1539.7904417269756	2	1	9	Numa1	121
4505450	1740.2477462776485	1509.626049584798	2	1	9	Numa1	121
4505451	1796.7546433908478	1576.123311699101	2	1	9	Numa1	121
4505452	1807.2513189840654	1530.8712429498314	2	1	9	Numa1	121
4505453	1790.9873380206018	1362.6179080594711	2	1	9	Numa1	121
4505454	1785.5395596249625	1492.7886311195834	2	1	9	Numa1	121
4505455	1788.206011657968	1486.7882373934665	2	1	9	Numa1	121
4505456	1638.4573882740578	1350.4096435599245	2	1	9	Dnajc11	121
4505457	1617.482551057861	1640.4165782757811	2	1	9	Dnajc11	121
4505458	1812.7338609206565	1616.3989829300958	2	1	9	Dnajc11	121
4505459	1711.4776610785484	1565.9069888722265	2	1	9	Dnajc11	121
4505460	1671.9827064745168	1631.4116202577711	2	1	9	Dnajc11	121
4505461	1681.4618305951656	1617.240399877056	2	1	9	Zbtb44	121
4505462	1773.44079310871	1389.4781124513106	2	1	9	Zbtb44	121
4505463	1675.9383253033177	1378.4875145260955	2	1	9	Zbtb44	121
4505464	1812.6697244218878	1572.4837571537494	2	1	9	Zbtb44	121
4505465	1695.0180045094203	1300.7961458834545	2	1	9	Zbtb44	121
4505466	1690.215669021376	1655.2400444201444	2	1	9	Zbtb44	121
4505467	1630.5477847063041	1431.0972298523377	2	1	9	Hace1	121
4505468	1748.0292908942831	1647.5212140508447	2	1	9	Hace1	121
4505469	1929.3002946200552	1508.064431010316	2	1	9	Hace1	121
4505470	1819.615477273658	1550.0615560736096	2	1	9	Hace1	121
4505471	1804.3206699783975	1680.0743518175968	2	1	9	Hace1	121
4505472	1664.9357611811538	1314.0878418182274	2	1	9	Arhgap20	121
4505473	1623.7463776189584	1500.7484695215535	2	1	9	Heatr3	121
4505474	1897.4985797122813	1567.9666783431153	2	1	9	Heatr3	121
4505475	1733.7031641231881	1131.9933040635933	2	1	9	Heatr3	121
4505476	1590.5158107683512	1638.7394567117797	2	1	9	Heatr3	121
4505477	1663.851373109201	1313.949285121049	2	1	9	Heatr3	121
4505478	1681.4842540540697	1468.4685191365395	2	1	9	Heatr3	121
4505479	1803.2434821807415	1505.9783648059824	2	1	9	Heatr3	121
4505480	1748.5106846510066	1650.9816669892125	2	1	9	Heatr3	121
4505481	1869.5100512005013	1666.2178922445078	2	1	9	Heatr3	121
4505482	1655.212328198296	1598.6103329932585	2	1	9	Heatr3	121
4505483	1767.4605864548557	1204.4881666049173	2	1	9	Heatr3	121
4505484	1857.4937817235175	1517.9720975580626	2	1	9	Heatr3	121
4505485	1718.726908628683	1342.490936379346	2	1	9	Heatr3	121
4505486	1595.507714752603	1597.7497457855452	2	1	9	Heatr3	121
4505487	1717.9704655125422	1284.4921267844002	2	1	9	Heatr3	121
4505488	1934.509895718041	1675.9604751317515	2	1	9	Heatr3	121
4505489	1674.4968356380714	1513.7425659527848	2	1	9	Heatr3	121
4505490	1714.5099044199749	1637.9857118472191	2	1	9	Heatr3	121
4505491	1803.4988487368303	1554.2274026602213	2	1	9	Heatr3	121
4505492	1637.4964016501353	1562.47363248336	2	1	9	Heatr3	121
4505493	1626.508915458001	1613.9959689464526	2	1	9	Heatr3	121
4505494	1782.259509060592	1646.227996576283	2	1	9	Heatr3	121
4505495	1740.455465586369	1153.742154913876	2	1	9	Heatr3	121
4505496	1823.2029172449038	1540.5954662211013	2	1	9	Heatr3	121
4505497	1777.6430830434376	1408.2849697371682	2	1	9	Rbm34	121
4505498	1787.3715840070859	1573.3210155172592	2	1	9	Iars2	121
4505499	1785.8411482140145	1304.8230907843752	2	1	9	Iars2	121
4505500	1661.3703603158676	1596.0667211596585	2	1	9	Iars2	121
4505501	1827.3738295748153	1595.566312879455	2	1	9	Iars2	121
4505502	1702.387469919802	1320.4860500805428	2	1	9	Iars2	121
4505503	1689.629230870486	1634.5816617865771	2	1	9	Iars2	121
4505504	1821.4592311238725	1634.6191879359035	2	1	9	Capn7	121
4505505	1762.1805297698418	1309.1276529617153	2	1	9	Capn7	121
4505506	1867.7108945118478	1658.364819588226	2	1	9	Capn7	121
4505507	1815.4560571424074	1677.4200014242072	2	1	9	Capn7	121
4505508	1761.4311801377212	1316.3776583308172	2	1	9	Capn7	121
4505509	1835.9357538046288	1621.8887833780964	2	1	9	Rabggta	121
4505510	1728.404995259694	1285.6517783291115	2	1	9	Rabggta	121
4505511	1677.1837976026218	1338.0979652706121	2	1	9	Cryl1	121
4505512	1629.1828556333267	1406.2378980830988	2	1	9	Cryl1	121
4505513	1715.4243785839537	1253.3472370619797	2	1	9	Cryl1	121
4505514	1753.9359160994622	1388.0888607538648	2	1	9	Cryl1	121
4505515	1580.153353953937	1606.412939201663	2	1	9	Cryl1	121
4505516	1870.6929267890291	1788.3992721743791	2	1	9	Midn	121
4505517	1756.6553644771193	1407.1639995318396	2	1	9	Midn	121
4505518	1582.6787724096312	1624.4297348056712	2	1	9	Midn	121
4505519	1823.9334990951343	1691.4047983548924	2	1	9	Midn	121
4505520	1904.6778952419618	1642.3970600384869	2	1	9	Midn	121
4505521	1757.3878755164153	1234.165308546852	2	1	9	Midn	121
4505522	1827.1714015195869	1571.4054812635811	2	1	9	Midn	121
4505523	1744.4294094692075	1644.413216804805	2	1	9	Midn	121
4505524	1710.8950573122734	1301.1694802486197	2	1	9	Midn	121
4505525	1602.1664338440155	1504.1787714278723	2	1	9	Midn	121
4505526	1695.8937019937866	1286.6711150091878	2	1	9	Midn	121
4505527	1680.3039112961778	1567.3597313320026	2	1	9	Midn	121
4505528	1718.8858997619718	1211.1694255369991	2	1	9	Midn	121
4505529	1777.421406272969	1567.4105487097163	2	1	9	Midn	121
4505530	1863.667801699425	1539.1520869348753	2	1	9	Midn	121
4505531	1862.6764966304986	1625.1514680826654	2	1	9	Midn	121
4505532	1765.9181147584559	1534.1619883048234	2	1	9	Midn	121
4505533	1584.6820394626866	1656.929289783561	2	1	9	Midn	121
4505534	1836.7212556974139	1593.6166570002888	2	1	9	Sash1	121
4505535	1774.4270548812017	1189.3731388544536	2	1	9	Sash1	121
4505536	1778.4505010665266	1403.6228633892972	2	1	9	Sash1	121
4505537	1602.2161896536159	1548.8922011047302	2	1	9	Sash1	121
4505538	1740.4388113641608	1253.0281920565988	2	1	9	Sash1	121
4505539	1749.217808143058	1562.3761511680361	2	1	9	Sash1	121
4505540	1762.2212893154142	1594.3747783746185	2	1	9	Sash1	121
4505541	1692.7156011177965	1542.6323541623485	2	1	9	Sash1	121
4505542	1757.6490706052055	1190.4749544362332	2	1	9	Ccdc50	121
4505543	1593.7729837703744	1616.2084613757584	2	1	9	Ccdc50	121
4505544	1922.7777032352574	1639.6788110821044	2	1	9	Ccdc50	121
4505545	1578.3555298371832	1573.5028188618899	2	1	9	Ccdc50	121
4505546	1722.053153218838	1357.9675869021048	2	1	9	Ccdc50	121
4505547	1766.2776334656087	1588.0187203153723	2	1	9	Lims1	121
4505548	1727.2518147503745	1317.0243409827483	2	1	9	Lims1	121
4505549	1929.7807190148958	1631.5027151702348	2	1	9	Lims1	121
4505550	1741.2412256481655	1208.0237439928756	2	1	9	Lims1	121
4505551	1841.536089013193	1681.0108447950538	2	1	9	Lims1	121
4505552	1569.5267927469113	1564.7878321590151	2	1	9	Lims1	121
4505553	1921.270481369748	1539.1127404078463	2	1	9	Lims1	121
4505554	1706.9949274953628	1244.0268081252666	2	1	9	Lims1	121
4505555	1715.2498728362382	1295.7756456543555	2	1	9	Lims1	121
4505556	1845.2843244043268	1663.2606186020614	2	1	9	Lims1	121
4505557	1712.9503259769633	1586.3488146484156	2	1	9	Cramp1l	121
4505558	1869.2184381245922	1704.5865883789472	2	1	9	Cramp1l	121
4505559	1601.698937184005	1611.111486164426	2	1	9	Cramp1l	121
4505560	1773.6748192425487	1324.332964695528	2	1	9	Cramp1l	121
4505561	1772.694932933231	1514.8399464434024	2	1	9	Cramp1l	121
4505562	1777.2063444051494	1621.3433000088519	2	1	9	Cramp1l	121
4505563	1883.2194092028005	1709.085277588712	2	1	9	Cramp1l	121
4505564	1714.3330671603699	1492.5627840718619	2	1	9	Polg	121
4505565	1870.2805193624035	1645.7335045799534	2	1	9	Polg	121
4505566	1733.7350946242173	1120.4944595943145	2	1	9	Polg	121
4505567	1739.753937763468	1339.2442778126076	2	1	9	Polg	121
4505568	1656.7786679123897	1628.0018694064909	2	1	9	Polg	121
4505569	1626.5193647325027	1520.5042870709192	2	1	9	Polg	121
4505570	1827.271289051806	1538.9870563979384	2	1	9	Polg	121
4505571	1929.0197089969965	1518.9782433725536	2	1	9	Polg	121
4505572	1834.1378812996338	1683.071987412725	2	1	9	Polg	121
4505573	1764.2403802954432	1181.2419051483864	2	1	9	Polg	121
4505574	1690.274585677791	1579.7489069566934	2	1	9	Polg	121
4505575	1882.10833876596	1633.531867049738	2	1	9	Eif2ak4	121
4505576	1792.0975708566189	1513.2903688966826	2	1	9	Eif2ak4	121
4505577	1821.6062794617615	1609.2874521258645	2	1	9	Eif2ak4	121
4505578	1598.3565309300789	1606.557867148594	2	1	9	Eif2ak4	121
4505579	1821.0882268523085	1411.7879491635351	2	1	9	Eif2ak4	121
4505580	1935.3587746101875	1639.5269895944912	2	1	9	Eif2ak4	121
4505581	1984.3582710128026	1635.0225119441675	2	1	9	Eif2ak4	121
4505582	1859.681608358972	1655.0088624464763	2	1	9	Eif2ak4	121
4505583	1684.8640755073718	1333.492466427661	2	1	9	Ryr1	121
4505584	1610.6277209473326	1419.249425493907	2	1	9	Ryr1	121
4505585	1819.3865861423526	1538.468178437676	2	1	9	Ryr1	121
4505586	1899.3813430376576	1500.9105635142103	2	1	9	Ryr1	121
4505587	1619.3016041421413	1553.6389956125622	2	1	9	Smg5	121
4505588	1736.2746105263086	1288.629156607949	2	1	9	Smg5	121
4505589	1878.2967728246492	1522.1135709062082	2	1	9	Smg5	121
4505590	1727.2574107426851	1114.381191851584	2	1	9	Smg5	121
4505591	1898.5716877451937	1775.1099054773545	2	1	9	Smg5	121
4505592	1884.314151111043	1698.111821636808	2	1	9	Smg5	121
4505593	1828.61431205035	1650.1189622376014	2	1	9	Smg5	121
4505594	1844.3149931653047	1703.8657408342424	2	1	9	Smg5	121
4505595	1713.7958963920114	1502.3799845271487	2	1	9	Smg5	121
4505596	1699.559313279298	1636.880506589044	2	1	9	Smg5	121
4505597	1975.058297308426	1644.853185483666	2	1	9	Smg5	121
4505598	1656.240594408583	1352.2775494563057	2	1	9	Smg5	121
4505599	1852.3025094184904	1578.365775063253	2	1	9	Smg5	121
4505600	1852.31979170065	1752.8646251090565	2	1	9	Smg5	121
4505601	1850.5622804889185	1676.865300402886	2	1	9	Smg5	121
4505602	1913.0594560860104	1652.6092884744621	2	1	9	Smg5	121
4505603	1741.271130016952	1520.460010912745	2	1	9	Smg5	121
4505604	1724.2791035717785	1333.3800509529192	2	1	9	Smg5	121
4505605	1619.5528120501012	1565.8888898484972	2	1	9	Smg5	121
4505606	1606.6873030038137	1639.1022711970006	2	1	9	Tnks	121
4505607	1739.1519781996642	1220.0915190128385	2	1	9	Tnks	121
4505608	1616.112218592368	1548.7527774670207	2	1	9	Tnks	121
4505609	1779.051094288363	1335.8096781242577	2	1	9	Tnks	121
4505610	1864.9391806965991	1664.3305358562548	2	1	9	Tnks	121
4505611	1641.910046137266	1314.8496102091697	2	1	9	Tnks	121
4505612	1723.4375726728058	1643.5924536136038	2	1	9	Tnks	121
4505613	1859.6732786526677	1474.8311841981367	2	1	9	Tnks	121
4505614	1823.1842757355007	1605.5841017156092	2	1	9	Tnks	121
4505615	1920.1187772854437	1650.0680802294494	2	1	9	Tnks	121
4505616	1788.6902361584239	1676.0869480887966	2	1	9	Tnks	121
4505617	1688.1835540053407	1595.3454420033254	2	1	9	Tnks	121
4505618	1662.6614896395527	1332.347861304332	2	1	9	Tnks	121
4505619	1615.1116185687958	1538.7528206052377	2	1	9	Tnks	121
4505620	1756.3470466406575	1469.5005919273544	2	1	9	Rnft1	121
4505621	1825.655892480924	1671.734399058377	2	1	9	Rnft1	121
4505622	1886.3479738769863	1493.4848750406143	2	1	9	Rnft1	121
4505623	1626.6272975754957	1388.4331382308085	2	1	9	Rnft1	121
4505624	1659.6203048061252	1654.5093348232958	2	1	9	Rnft1	121
4505625	1691.0082012088085	1474.9653554504278	2	1	9	Rnft1	121
4505626	1687.5681393577918	1472.8321214508014	2	1	9	Rnft1	121
4505627	1882.0737349785365	1604.9614954001336	2	1	9	Scamp2	121
4505628	1626.08082598308	1640.984663664988	2	1	9	Scamp2	121
4505629	1743.5405242631532	1224.7298622217243	2	1	9	Scamp2	121
4505630	1745.5571683123744	1404.7270516170297	2	1	9	Scamp2	121
4505631	1648.5763475857334	1596.2332386197231	2	1	9	Scamp2	121
4505632	1743.556178563909	1393.7273973128808	2	1	9	Scamp2	121
4505633	1730.180760882168	1226.526871883392	2	1	9	Coasy	121
4505634	1650.476022828885	1638.777592990228	2	1	9	Coasy	121
4505635	1706.4790730910438	1355.9903074856377	2	1	9	Coasy	121
4505636	1741.7800087807746	1323.4672283481736	2	1	9	Dsel	121
4505637	1844.4658377917212	1631.0830764913815	2	1	9	Dscr3	121
4505638	1695.4485819358642	1472.0989233238515	2	1	9	Dscr3	121
4505639	1587.9664808643615	1639.8606704927286	2	1	9	Dscr3	121
4505640	1974.9657606824408	1629.0690310125492	2	1	9	Dscr3	121
4505641	1882.465126408044	1624.0789834670845	2	1	9	Dscr3	121
4505642	1853.3903827737577	1705.0129620796376	2	1	9	Sptlc2	121
4505643	1780.6014859097984	1297.7701904052165	2	1	9	Sptlc2	121
4505644	1615.119397422088	1484.035912820942	2	1	9	Sptlc2	121
4505645	1663.6153375516315	1441.7812990624739	2	1	9	Sptlc2	121
4505646	1757.3586724761215	1349.9873101104583	2	1	9	Sptlc2	121
4505647	1736.1061256994872	1321.4641519954034	2	1	9	Miip	121
4505648	1866.3934900416657	1675.4419349164245	2	1	9	Miip	121
4505649	1703.411125547901	1294.3738647474947	2	1	9	Acbd4	121
4505650	1605.726344280788	1633.8023059904426	2	1	9	Rmi1	121
4505651	1831.474769705987	1627.533945427222	2	1	9	Rmi1	121
4505652	1715.2100960951286	1440.5442769482333	2	1	9	Rmi1	121
4505653	1866.4719607734187	1594.7812465005356	2	1	9	Rmi1	121
4505654	1752.198903943616	1666.1956405643552	2	1	9	Atg7	121
4505655	1704.4975044719415	1279.540357724469	2	1	9	Atg7	121
4505656	1744.5387099964637	1272.4457633257482	2	1	9	Zfp598	121
4505657	1927.5619447099928	1534.172998854484	2	1	9	Zfp598	121
4505658	1676.6205182607075	1437.5533066583264	2	1	9	Zfp598	121
4505659	1737.5271106688706	1155.4484351374276	2	1	9	Zfp598	121
4505660	1850.3215225807585	1616.679354207089	2	1	9	Zfp598	121
4505661	1669.5457978608015	1330.4523187441737	2	1	9	Zfp598	121
4505662	1877.809059776217	1497.1786118528983	2	1	9	Zfp598	121
4505663	1911.3218324208124	1629.9229980617893	2	1	9	Zfp598	121
4505664	1690.315034766884	1525.1969755970636	2	1	9	Zfp598	121
4505665	1815.3264228055932	1659.6821362154024	2	1	9	Zfp598	121
4505666	1865.5777414499137	1681.1767246049662	2	1	9	Zfp598	121
4505667	1754.0113589090777	1323.1634082295757	2	1	9	Zbtb33	121
4505668	1620.6541961038427	1603.1055725550943	2	1	9	Zbtb33	121
4505669	1596.5376586293823	1493.0106608565313	2	1	9	Mcph1	121
4505670	1662.27260523269	1637.288744663648	2	1	9	Mcph1	121
4505671	1785.7588977782543	1259.9917152782423	2	1	9	Mcph1	121
4505672	1859.2789448167923	1442.981236180784	2	1	9	Mcph1	121
4505673	1641.5231039104438	1370.006932139423	2	1	9	Mcph1	121
4505674	1924.5527383458837	1657.9713332408276	2	1	9	Mcph1	121
4505675	1811.3907329844042	1632.8400719393796	2	1	9	Jmjd6	121
4505676	1604.1364112904116	1605.357911582742	2	1	9	Jmjd6	121
4505677	1784.6246118639674	1451.590741370324	2	1	9	Jmjd6	121
4505678	1890.1285470324137	1485.581818511411	2	1	9	Jmjd6	121
4505679	1787.3841291414567	1559.8415001822673	2	1	9	Jmjd6	121
4505680	1644.3715838675278	1431.6028313942873	2	1	9	Jmjd6	121
4505681	1863.6464988976156	1693.5860557598576	2	1	9	Jmjd6	121
4505682	1664.2987867618917	1586.3379901369299	2	1	9	Cryz	121
4505683	1649.538323124492	1394.914303829244	2	1	9	Cryz	121
4505684	1747.1334985981375	1261.2207545097044	2	1	9	Tnip2	121
4505685	1656.6451866332445	1371.9790541246798	2	1	9	Tnip2	121
4505686	1847.6647903610308	1607.2977924473525	2	1	9	Fam107a	121
4505687	1852.9920357393387	1551.630327654484	2	1	9	Fam107a	121
4505688	1817.1290725032668	1631.0377269379164	2	1	9	Prr14	121
4505689	1703.6829110668984	1370.047368828089	2	1	9	Prr14	121
4505690	1711.36975021242	1514.559442273133	2	1	9	Prr14	121
4505691	1630.8892063703313	1620.3138670417252	2	1	9	Prr14	121
4505692	1821.6951273978952	1524.754827682587	2	1	9	Brat1	121
4505693	1733.4219675122986	1266.7674520754827	2	1	9	Brat1	121
4505694	1807.4387408748898	1455.5073259428375	2	1	9	Brat1	121
4505695	1856.6545523800803	1469.9118356035776	2	1	9	Usp30	121
4505696	1775.2580641218715	1205.2973958329244	2	1	9	Sfxn5	121
4505697	1703.882994274021	1259.168579862259	2	1	9	Sfxn5	121
4505698	1804.8930969601859	1688.3534984922308	2	1	9	Nudt13	121
4505699	1657.8959798070878	1559.6051295384193	2	1	9	Tyw3	121
4505700	1661.657937062111	1636.7278418970125	2	1	9	Pm20d2	121
4505701	1839.658170196533	1618.7195125401315	2	1	9	Pm20d2	121
4505702	1656.640039442262	1341.689132290186	2	1	9	Kcns3	121
4505703	1619.4005845827694	1583.1881609046861	2	1	9	Elp4	121
4505704	1633.534810554903	1365.328358372709	2	1	9	Elp4	121
4505705	1733.1890852249826	1101.7448785897855	2	1	9	Elp4	121
4505706	1913.2306968703417	1546.2354221558712	2	1	9	Elp4	121
4505707	1797.2152550643025	1389.4933839792077	2	1	9	Elp4	121
4505708	1833.6768304855293	1457.4502782700288	2	1	9	Tulp3	121
4505709	1888.9467331474737	1650.191853958551	2	1	9	Tulp3	121
4505710	1740.191719349989	1585.208614741851	2	1	9	Tulp3	121
4505711	1664.7731160056649	1349.5789578750519	2	1	9	Tulp3	121
4505712	1743.6482283754942	1179.2135032442254	2	1	9	Tulp3	121
4505713	1847.1874846381938	1558.447515971646	2	1	9	Tulp3	121
4505714	1942.1852525980146	1549.1874722280936	2	1	9	Tulp3	121
4505715	1597.1926082958096	1576.2240285155378	2	1	9	Tulp3	121
4505716	1831.9437271632514	1615.19840467227	2	1	9	Tulp3	121
4505717	1645.4483954194402	1636.218100477799	2	1	9	Tulp3	121
4505718	1684.1874167329022	1538.2152138700596	2	1	9	Tulp3	121
4505719	1883.9516117069813	1695.1918061212846	2	1	9	Tulp3	121
4505720	1734.5589081572668	1586.2235875968406	2	1	9	Tulp3	121
4505721	1733.2870082474167	1122.9982428779665	2	1	9	Bcl9l	121
4505722	1633.3596912521873	1546.9820792427738	2	1	9	Bcl9l	121
4505723	1829.7545325429069	1650.3010645239403	2	1	9	Lzts2	121
4505724	1708.7167035659627	1206.3212782527712	2	1	9	Lzts2	121
4505725	1700.7292265631745	1342.3191810621342	2	1	9	Lzts2	121
4505726	1676.2572715584201	1645.315103413035	2	1	9	Lzts2	121
4505727	1960.000467965152	1635.2895251611983	2	1	9	Lzts2	121
4505728	1857.7653352385828	1775.7959101207882	2	1	9	Lzts2	121
4505729	1849.9966730956528	1568.550898582915	2	1	9	Lzts2	121
4505730	1734.442506916698	1636.9861769358831	2	1	9	Lzts2	121
4505731	1635.0859158537867	1371.6690091443104	2	1	9	Lzts2	121
4505732	1675.4945596114094	1505.0680887368158	2	1	9	Lzts2	121
4505733	1699.0083158429115	1662.062682660097	2	1	9	Lzts2	121
4505734	1718.5120288412847	1707.309974837578	2	1	9	Lzts2	121
4505735	1643.2426924337844	1477.3215903243004	2	1	9	Lzts2	121
4505736	1602.4945393989321	1488.325062102026	2	1	9	Lzts2	121
4505737	1693.4812014848505	1362.3194103122214	2	1	9	Lzts2	121
4505738	1870.100102560341	1577.6411621965326	2	1	9	Lzts2	121
4505739	1805.5037462140833	1636.0535482606851	2	1	9	Lzts2	121
4505740	1715.7554561895925	1634.3117241533482	2	1	9	Lzts2	121
4505741	1831.7558539032318	1665.3005713273478	2	1	9	Lzts2	121
4505742	1706.676744224192	1326.3358594397364	2	1	9	Uevld	121
4505743	1691.6134107052485	1477.7845251639844	2	1	9	Uevld	121
4505744	1848.266923384476	1611.4487713435076	2	1	9	Uevld	121
4505745	1718.3373050180767	1272.7854885148515	2	1	9	Uevld	121
4505746	1774.4779073105476	1309.188983708408	2	1	9	Pknox1	121
4505747	1716.2212601389474	1230.4474938926655	2	1	9	Pknox1	121
4505748	1842.2525318135322	1559.924393157898	2	1	9	Pknox1	121
4505749	1625.4386234469614	1497.3566953153545	2	1	9	Mttp	121
4505750	1580.4693701571941	1606.7629096628432	2	1	9	Mttp	121
4505751	1820.5149153877494	1646.9809369760042	2	1	9	Gucy1a3	121
4505752	1812.2193105125982	1616.9361140627962	2	1	9	Gucy1a3	121
4505753	1715.8245803477007	1532.1443471340722	2	1	9	Slc38a3	121
4505754	1686.3715736545428	1415.8767497651297	2	1	9	Rara	121
4505755	1647.6465936416757	1620.126268060475	2	1	9	Rara	121
4505756	1771.0888500096003	1156.1231446659408	2	1	9	Rara	121
4505757	1894.5595909026651	1701.209784919681	2	1	9	Rara	121
4505758	1582.886429535527	1577.2442811742865	2	1	9	Rara	121
4505759	1695.856698638167	1291.6286687916531	2	1	9	Rara	121
4505760	1841.3878119009232	1586.1042743321493	2	1	9	Rara	121
4505761	1734.3498919109898	1242.125370453112	2	1	9	Rara	121
4505762	1761.0305619534593	1329.7843641548266	2	1	9	Rara	121
4505763	1651.3741443173724	1430.380511780239	2	1	9	Rara	121
4505764	1782.2021764128924	1614.651022647303	2	1	9	Crhr1	121
4505765	1673.6760171616634	1351.6702778354802	2	1	9	Crhr1	121
4505766	1701.6832283905433	1657.681379434083	2	1	9	Crhr1	121
4505767	1716.3375471093264	1259.444484201971	2	1	9	Cdk20	121
4505768	1676.0970935638431	1349.1965914155871	2	1	9	Cdk20	121
4505769	1780.0242625799624	1311.7840344470887	2	1	9	Slc44a2	121
4505770	1902.2990113959956	1572.2757307938118	2	1	9	Slc44a2	121
4505771	1748.5367772854172	1454.288352934458	2	1	9	Slc44a2	121
4505772	1773.5544086768912	1647.0381249503018	2	1	9	Slc44a2	121
4505773	1692.546353698599	1567.0445817929078	2	1	9	Slc44a2	121
4505774	1739.9190686824224	1340.3404595759932	2	1	9	Slc44a2	121
4505775	1890.9372698754134	1570.6674267497317	2	1	9	Slc44a2	121
4505776	1659.6981122276231	1612.7849468755476	2	1	9	Tfr2	121
4505777	1804.380673313987	1618.0580494196283	2	1	9	Apex2	121
4505778	1728.8499606005219	1384.1837270304968	2	1	9	Apex2	121
4505779	1981.3833706687226	1639.8015404273178	2	1	9	Apex2	121
4505780	1684.1237716885826	1523.0887412558668	2	1	9	Apex2	121
4505781	1690.9962998093044	1549.9302425397764	2	1	9	Apex2	121
4505782	1693.1203741665383	1495.8380711441378	2	1	9	Apex2	121
4505783	1840.313491746424	1674.782465647469	2	1	9	Foxp4	121
4505784	1740.5128797534394	1090.0414097812945	2	1	9	Foxp4	121
4505785	1681.2814524938744	1304.0464343079266	2	1	9	Foxp4	121
4505786	1763.0305253040463	1293.7893670224469	2	1	9	Foxp4	121
4505787	1793.2874434003002	1373.7866802624353	2	1	9	Foxp4	121
4505788	1623.6330212979349	1616.6851621179783	2	1	9	Foxp4	121
4505789	1782.783733243835	1331.037638105909	2	1	9	Foxp4	121
4505790	1776.6191790748833	1454.332623471826	2	1	9	Foxp4	121
4505791	1884.3036691793325	1719.7363158066864	2	1	9	Zbtb8a	121
4505792	1864.2750191410755	1462.2424433283495	2	1	9	Zbtb8a	121
4505793	1780.3475470259814	1465.6136249118235	2	1	9	Unc5d	121
4505794	1846.6003026560838	1498.1059305209242	2	1	9	Unc5d	121
4505795	1613.6931659792747	1511.9737632664273	2	1	9	Unc5d	121
4505796	1737.3111542156832	1442.119379251942	2	1	9	Cobl	121
4505797	1655.0003524217389	1531.1116128772733	2	1	9	Agbl5	121
4505798	1775.494165797566	1509.6009486228531	2	1	9	Agbl5	121
4505799	1830.3292978667505	1661.377649024126	2	1	9	Agbl5	121
4505800	1707.6391002272162	1345.9581193815181	2	1	9	Col5a1	121
4505801	1760.4126349024277	1574.9450934911754	2	1	9	Col5a1	121
4505802	1859.6601249662165	1580.6839800195792	2	1	9	Col5a1	121
4505803	1613.3055614563848	1426.3328794358197	2	1	9	Col5a1	121
4505804	1811.397387098319	1450.9434034793615	2	1	9	Col5a1	121
4505805	1811.423841941093	1691.4358056509834	2	1	9	Col5a1	121
4505806	1674.669639109067	1613.9532793235508	2	1	9	Col5a1	121
4505807	1803.906787443981	1534.4415990687828	2	1	9	Col5a1	121
4505808	1682.4050214660556	1483.2065518018358	2	1	9	Col5a1	121
4505809	1793.3898181726202	1376.9477213407354	2	1	9	Col5a1	121
4505810	1831.4155598468565	1621.935800461318	2	1	9	Col5a1	121
4505811	1606.4146421289815	1548.9628503699766	2	1	9	Col5a1	121
4505812	1905.6669581771705	1655.9265492047912	2	1	9	Col5a1	121
4505813	1722.1663522746376	1597.9485688029872	2	1	9	Col5a1	121
4505814	1668.3837609885345	1285.9643431215975	2	1	9	Col5a1	121
4505815	1659.6440258894177	1376.9623940024583	2	1	9	Col5a1	121
4505816	1768.6355852842207	1331.4518714725841	2	1	9	Col5a1	121
4505817	1696.4168480604317	1594.7015151273397	2	1	9	Col5a1	121
4505818	1786.9026437280377	1491.9448095386174	2	1	9	Col5a1	121
4505819	1785.4190551110464	1640.4402764625697	2	1	9	Col5a1	121
4505820	1737.9480833740538	1281.3270540685855	2	1	9	Col5a1	121
4505821	1819.4761600390773	1613.3713666116391	2	1	9	Col5a1	121
4505822	1676.4065031758116	1377.5674427021538	2	1	9	Col5a1	121
4505823	1718.161420087055	1551.9504622887914	2	1	9	Col5a1	121
4505824	1785.896532706892	1435.6967045269166	2	1	9	Col5a1	121
4505825	1637.98954151848	1588.987109830972	2	1	9	Col5a1	121
4505826	1841.4037592753189	1517.4380050040127	2	1	9	Col5a1	121
4505827	1667.9598931483363	1347.6645561575622	2	1	9	Col5a1	121
4505828	1893.4056828448965	1549.9312575774034	2	1	9	Col5a1	121
4505829	1865.899951479575	1489.9361606677592	2	1	9	Col5a1	121
4505830	1779.6643904585062	1596.4423180464923	2	1	9	Col5a1	121
4505831	1725.1555426895825	1500.4513219295598	2	1	9	Col5a1	121
4505832	1824.3088094248712	1562.3004531141753	2	1	9	Col5a1	121
4505833	1793.4093927100591	1554.9420965076183	2	1	9	Col5a1	121
4505834	1769.4132302552448	1582.9438509658837	2	1	9	Col5a1	121
4505835	1821.404367996784	1517.1901916612183	2	1	9	Col5a1	121
4505836	1608.1527284397189	1441.2160400209532	2	1	9	Col5a1	121
4505837	1767.3960282737185	1425.9490321337166	2	1	9	Col5a1	121
4505838	1772.4175255870123	1622.6922726544599	2	1	9	Col5a1	121
4505839	1787.3992451958986	1460.9457267409757	2	1	9	Col5a1	121
4505840	1706.4005099939304	1326.5666071379774	2	1	9	Col5a1	121
4505841	1744.4165262718038	1605.6958606653675	2	1	9	Col5a1	121
4505842	1780.1293442257127	1277.9523184813565	2	1	9	Col5a1	121
4505843	1856.6571272346089	1552.6852252137442	2	1	9	Col5a1	121
4505844	1778.8884670886819	1360.4498465385577	2	1	9	Col5a1	121
4505845	1661.9159714284046	1576.9558587779381	2	1	9	Col5a1	121
4505846	1883.409800011372	1584.431269080466	2	1	9	Col5a1	121
4505847	1699.406094876795	1497.9542348334999	2	1	9	Col5a1	121
4505848	1786.4062437884759	1524.1938193858166	2	1	9	Col5a1	121
4505849	1720.4093510469465	1533.700790083769	2	1	9	Col5a1	121
4505850	1634.3961622339398	1388.9648272590239	2	1	9	Col5a1	121
4505851	1733.4122127221162	1352.219380379016	2	1	9	Col5a1	121
4505852	1806.8962455588353	1439.4442711785232	2	1	9	Col5a1	121
4505853	1887.4044342048314	1536.6823437996431	2	1	9	Col5a1	121
4505854	1867.4083348068752	1566.683581788846	2	1	9	Col5a1	121
4505855	1822.3965129319708	1446.1923645468892	2	1	9	Col5a1	121
4505856	1820.4080907922735	1550.6892450406638	2	1	9	Col5a1	121
4505857	1717.3899104312195	1355.9567426123128	2	1	9	Col5a1	121
4505858	1851.4486582871316	1640.5305933508364	2	1	9	Col5a1	121
4505859	1741.3902039585832	1365.4538051634374	2	1	9	Col5a1	121
4505860	1784.6515371701782	1480.9453855240356	2	1	9	Col5a1	121
4505861	1687.4080136493878	1511.9551120626325	2	1	9	Col5a1	121
4505862	1803.0754618212704	1454.8857721834847	2	1	9	Col5a1	121
4505863	1753.1324918447456	1298.954608209961	2	1	9	Col5a1	121
4505864	1752.393375374503	1397.4515842950577	2	1	9	Col5a1	121
4505865	1792.3874537302102	1355.1985392431634	2	1	9	Col5a1	121
4505866	1712.1379662862087	1336.9579161446609	2	1	9	Col5a1	121
4505867	1664.9175580899064	1592.4550519922839	2	1	9	Col5a1	121
4505868	1790.4124566820265	1581.9415732105292	2	1	9	Col5a1	121
4505869	1669.0712544786036	1354.5690362167772	2	1	9	Col5a1	121
4505870	1706.079812554868	1354.8896449821686	2	1	9	Col5a1	121
4505871	1736.068829627918	1356.8959412755896	2	1	9	Col5a1	121
4505872	1766.6456752408644	1422.6992304759613	2	1	9	Col5a1	121
4505873	1800.2928386474189	1411.9787949588547	2	1	9	Col5a1	121
4505874	1758.4563664083755	1400.0452393463218	2	1	9	Col5a1	121
4505875	1784.075733988074	1449.8877629213428	2	1	9	Col5a1	121
4505876	1677.4272576387423	1597.8920403802997	2	1	9	Col5a1	121
4505877	1724.4200016387247	1631.6972533882904	2	1	9	Col5a1	121
4505878	1640.3965614051504	1394.2139829294752	2	1	9	Col5a1	121
4505879	1762.404402562762	1298.883242412568	2	1	9	Col5a1	121
4505880	1744.3895679516	1360.7036176524807	2	1	9	Col5a1	121
4505881	1773.4128752757451	1580.6934898929628	2	1	9	Col5a1	121
4505882	1781.4138407768155	1591.942246932472	2	1	9	Col5a1	121
4505883	1781.6414818537082	1388.698638448423	2	1	9	Col5a1	121
4505884	1780.411963777553	1574.6928963174537	2	1	9	Col5a1	121
4505885	1693.4020700068515	1337.900716681493	2	1	9	Col5a1	121
4505886	1662.5996980466177	1346.756636062544	2	1	9	Gpr146	121
4505887	1657.5980442593088	1332.7583111638082	2	1	9	Gpr146	121
4505888	1758.7305293223026	1203.0120715889338	2	1	9	Lmnb1	121
4505889	1886.2672035206522	1630.2517963628386	2	1	9	Lmnb1	121
4505890	1622.3688947276821	1403.7629733601304	2	1	9	Lmnb1	121
4505891	1630.281191343234	1551.9094186086713	2	1	9	Lmnb1	121
4505892	1720.718087653553	1058.0151269953967	2	1	9	Lmnb1	121
4505893	1780.2708208309837	1674.0108950815434	2	1	9	Lmnb1	121
4505894	1649.471426832246	1336.4399216260624	2	1	9	Lmnb1	121
4505895	1612.0480150260028	1616.4333510539761	2	1	9	Lmnb1	121
4505896	1877.2546293333196	1483.252370850081	2	1	9	Lmnb1	121
4505897	1682.2582550875761	1528.2690669960944	2	1	9	Lmnb1	121
4505898	1676.6259957566128	1653.2385023256359	2	1	9	Lmnb1	121
4505899	1706.9189932790098	1283.565459567131	2	1	9	Lmnb1	121
4505900	1735.4846463515082	1251.5141482098632	2	1	9	Lmnb1	121
4505901	1575.5125092426379	1580.2782666592304	2	1	9	Lmnb1	121
4505902	1823.506256591766	1502.756995847039	2	1	9	Lmnb1	121
4505903	1606.7545558822928	1486.5254442679861	2	1	9	Lmnb1	121
4505904	1904.272310177399	1689.5003266174317	2	1	9	Lmnb1	121
4505905	1661.5414409326438	1366.980072197982	2	1	9	Lmnb1	121
4505906	1711.954007723781	1601.9008241063864	2	1	9	Lmnb1	121
4505907	1684.2410862647735	1327.7686431142156	2	1	9	Lmnb1	121
4505908	1739.2334215631693	1237.013820246136	2	1	9	Lmnb1	121
4505909	1663.2557078022824	1498.7706668045432	2	1	9	Lmnb1	121
4505910	1856.5173298304908	1632.2543597063611	2	1	9	Lmnb1	121
4505911	1709.7543044508047	1482.01666450292	2	1	9	Lmnb1	121
4505912	1750.769658129724	1661.2634157871057	2	1	9	Lmnb1	121
4505913	1657.241089637303	1328.0209482576288	2	1	9	Lmnb1	121
4505914	1744.7330688092409	1232.7633486889513	2	1	9	Lmnb1	121
4505915	1668.5885605414926	1312.9032094915947	2	1	9	Lmnb1	121
4505916	1686.7986256271354	1288.7701729164662	2	1	9	Lmnb1	121
4505917	1854.2679247584351	1638.7545297610802	2	1	9	Lmnb1	121
4505918	1624.4971892681722	1400.0238228646188	2	1	9	Lmnb1	121
4505919	1865.0989193430887	1634.029649587384	2	1	9	Slc29a1	121
4505920	1712.5486291570126	1257.0404759589046	2	1	9	Slc29a1	121
4505921	1937.6076418384503	1691.0218639783357	2	1	9	Slc29a1	121
4505922	1704.324909676555	1598.0206633323935	2	1	9	Slc29a1	121
4505923	1774.3276510727667	1479.0375871362535	2	1	9	Slc29a1	121
4505924	1796.5188145367072	1608.0560986232467	2	1	9	Slc29a1	121
4505925	1730.2012529149124	1263.1286477875187	2	1	9	Ccdc171	121
4505926	1783.478864338987	1569.8672414366852	2	1	9	Ccdc171	121
4505927	1613.89300080705	1470.4747543901176	2	1	9	Lancl3	121
4505928	1791.4302787367455	1524.1526538317146	2	1	9	Lancl3	121
4505929	1645.6855262540178	1569.6657892682729	2	1	9	Lancl3	121
4505930	1732.595365350436	1075.67949720924	2	1	9	Sgsh	121
4505931	1629.6373212439382	1611.0396225715428	2	1	9	Sgsh	121
4505932	1760.60111056716	1709.1245346395976	2	1	9	Kank2	121
4505933	1870.2685978559787	1637.4646222178108	2	1	9	Kank2	121
4505934	1926.583295899826	1585.111754604354	2	1	9	Kank2	121
4505935	1913.348440805396	1730.858445485383	2	1	9	Kank2	121
4505936	1897.8379004375543	1621.8634905075853	2	1	9	Kank2	121
4505937	1845.8428297731953	1654.1177104581768	2	1	9	Kank2	121
4505938	1872.5946665430342	1680.8641346760176	2	1	9	Kank2	121
4505939	1720.3196277886782	1375.6330528185902	2	1	9	Cd86	121
4505940	1660.9408447352307	1621.5412341151023	2	1	9	Pdha2	121
4505941	1731.2854859236113	1613.3863868312	2	1	9	Pdha2	121
4505942	1738.4287474869259	1500.5375144137015	2	1	9	Magel2	121
4505943	1679.4626104597457	1660.5828107114442	2	1	9	Fhod1	121
4505944	1700.866781447668	1756.2442023217106	2	1	9	Fhod1	121
4505945	1877.0997695401768	1611.2288665663048	2	1	9	Fhod1	121
4505946	1717.0999438934728	1588.9950855767572	2	1	9	Fhod1	121
4505947	1723.825512130731	1351.7572669034935	2	1	9	Abra	121
4505948	1667.1438304719256	1374.6422435789216	2	1	9	Abra	121
4505949	1657.298105094299	1583.0136121775447	2	1	9	Slc2a5	121
4505950	1636.3089909096268	1521.0000041027097	2	1	9	Slc2a5	121
4505951	1831.760518539611	1533.2333112502222	2	1	9	Ccdc158	121
4505952	1831.9689722924647	1500.7188940430256	2	1	9	Pde6a	121
4505953	1752.5991499030936	1551.9897630076612	2	1	9	Armc4	121
4505954	1901.2960629409688	1576.3895796851696	2	1	9	Armc4	121
4505955	1733.6498466192536	1217.061498551394	2	1	9	Mypn	121
4505956	1873.4184322300252	1631.6576928629358	2	1	9	Mypn	121
4505957	1797.95028250638	1541.812337775841	2	1	9	1700073e17rik	121
4505958	1714.796490328311	1340.7979147121264	2	1	9	1700073e17rik	121
4505959	1614.5056710051915	1606.5363686642747	2	1	9	1700073e17rik	121
4505960	1841.5743206398047	1623.5297218526894	2	1	9	1700073e17rik	121
4505961	1667.0513214212015	1378.8023264872422	2	1	9	1700073e17rik	121
4505962	1749.581808607736	1636.4830135124334	2	1	9	Grk1	121
4505963	1592.8220172838217	1587.9977217717617	2	1	9	Grk1	121
4505964	1767.5763132885659	1577.9793764289461	2	1	9	Grk1	121
4505965	1607.110730766511	1515.5873912176012	2	1	9	Tnfsf8	121
4505966	1718.8694613142434	1633.3249965850785	2	1	9	Tnfsf8	121
4505967	1707.3900527349144	1369.7194597168864	2	1	9	Angptl2	121
4505968	1883.2987985503883	1618.4770954380494	2	1	9	Angptl2	121
4505969	1796.2847444379884	1490.985597763084	2	1	9	Angptl2	121
4505970	1586.0444544516552	1593.7585571318975	2	1	9	Angptl2	121
4505971	1772.2695918970176	1349.7373400638999	2	1	9	Angptl2	121
4505972	1701.9337325940867	1627.9506583085756	2	1	9	Angptl2	121
4505973	1804.264973150559	1592.2744391888866	2	1	9	Angptl2	121
4505974	1650.2942813722352	1588.7516915557803	2	1	9	Angptl2	121
4505975	1758.084267301767	1607.0464408534942	2	1	9	Angptl2	121
4505976	1682.7676939277892	1336.746776787003	2	1	9	Angptl2	121
4505977	1756.2719450025422	1372.7391744498605	2	1	9	Angptl2	121
4505978	1850.782399734331	1465.97967148606	2	1	9	Angptl2	121
4505979	1677.270956324938	1367.7475458519616	2	1	9	Angptl2	121
4505980	1786.2675071001859	1329.4857379118114	2	1	9	Angptl2	121
4505981	1755.572905585925	1314.6091836901896	2	1	9	Angptl2	121
4505982	1837.2647758613784	1586.2714184956228	2	1	9	Angptl2	121
4505983	1816.5446500175894	1582.9839843698178	2	1	9	Angptl2	121
4505984	1836.5334926223682	1476.9812577023358	2	1	9	Angptl2	121
4505985	1616.3148034588073	1548.9529827109764	2	1	9	Irf4	121
4505986	1755.0864635305377	1643.236521095102	2	1	9	Irf4	121
4505987	1803.6468112536086	1456.4197604455	2	1	9	Psd4	121
4505988	1648.7349356407215	1342.1950889483796	2	1	9	Psd4	121
4505989	1575.5169336314566	1577.4831442798022	2	1	9	Psd4	121
4505990	1696.5293942969968	1319.0592198940337	2	1	9	Papln	121
4505991	1616.5413140325772	1508.5732760640853	2	1	9	Papln	121
4505992	1717.1537225428967	1658.7585521093652	2	1	9	Fam71e2	121
4505993	1761.6841972897503	1627.8875787000984	2	1	9	Mylk3	121
4505994	1763.934671868234	1632.3873036536672	2	1	9	Mylk3	121
4505995	1838.9908971631125	1618.664630373707	2	1	9	Scn10a	121
4505996	1897.8882973531547	1574.680973987718	2	1	9	Sphk1	121
4505997	1670.5191641650933	1301.027478459194	2	1	9	Sphk1	121
4505998	1747.755171738202	1181.4061846880968	2	1	9	Sphk1	121
4505999	1725.774746880997	1661.0576427119433	2	1	9	Sowahd	121
4506000	1687.4862106215019	1612.719457085203	2	1	9	B3gnt7	121
4506001	1640.8716437726446	1410.945002285732	2	1	9	Spib	121
4506002	1704.2061859145113	1641.9601681984473	2	1	9	Itgb6	121
4506003	1864.4441591217571	1558.1918417360987	2	1	9	Itgb6	121
4506004	1727.1161936971023	1349.8768922288089	2	1	9	Pkdrej	121
4506005	1730.829826782112	1279.704454398536	2	1	9	Pkdrej	121
4506006	1597.1176874281448	1470.0058652949833	2	1	9	Mettl21e	121
4506007	1784.3875780250967	1578.1806607272574	2	1	9	Trim54	121
4506008	1741.243215642181	1302.7173234839343	2	1	9	Klhl30	121
4506009	1686.2533808348753	1517.2149820680613	2	1	9	Atp12a	121
4506010	1764.3139478984172	1239.764288885107	2	1	9	Lrrc63	121
4506011	1861.8426864844614	1599.012170213439	2	1	9	Lrrc63	121
4506012	1863.9120087942013	1508.1705515872134	2	1	9	Arhgef38	121
4506013	1650.1052614540106	1602.9708792029642	2	1	9	Fam46b	121
4506014	1691.4106455643557	1474.5120369638355	2	1	9	Fam46b	121
4506015	1823.6873033919053	1498.1722815644832	2	1	9	Fam46b	121
4506016	1775.4024106118695	1421.2536170329906	2	1	9	Fam46b	121
4506017	1812.4098979514883	1608.1943175444053	2	1	9	Lox	121
4506018	1730.130492804555	1460.150717894182	2	1	9	Lox	121
4506019	1730.6353476510176	1348.7062424267292	2	1	9	Lox	121
4506020	1757.403691117212	1537.7008205705738	2	1	9	Lox	121
4506021	1565.9801153240603	1582.7095175185268	2	1	9	Lox	121
4506022	1825.4021906996545	1532.4441570439808	2	1	9	Lox	121
4506023	1748.3695951220823	1192.2067907211383	2	1	9	Lox	121
4506024	1631.2861494552305	1345.3767121161673	2	1	9	Lox	121
4506025	1614.4280352612568	1555.4191549101795	2	1	9	Lox	121
4506026	1780.6271693448434	1273.4524307558752	2	1	9	Lox	121
4506027	1838.9055419539636	1568.1922867454218	2	1	9	Lox	121
4506028	1587.4167018792211	1643.466119222523	2	1	9	Lox	121
4506029	1790.1011215391666	1628.4048954941782	2	1	9	Lox	121
4506030	1642.4120279883368	1604.7112356722387	2	1	9	Lox	121
4506031	1689.1337996905752	1326.7106928324677	2	1	9	Lox	121
4506032	1770.3884682568018	1385.9517684043667	2	1	9	Lox	121
4506033	1811.3891532476937	1398.9475118469481	2	1	9	Lox	121
4506034	1871.4371311687853	1658.398286158276	2	1	9	Lox	121
4506035	1714.4031738555686	1525.9552584813505	2	1	9	Lox	121
4506036	1652.9500566462373	1326.0417158362902	2	1	9	Lox	121
4506037	1880.4128654015676	1575.5486631534343	2	1	9	Lox	121
4506038	1842.1420195871515	1432.6939591346986	2	1	9	Lox	121
4506039	1743.0858125229834	1625.892146346757	2	1	9	Lox	121
4506040	1677.7515552220113	1600.231143863205	2	1	9	Lox	121
4506041	1829.3918203910068	1428.4452923788585	2	1	9	Lox	121
4506042	1606.9112253736698	1591.2149518939104	2	1	9	Lox	121
4506043	1966.4130029960036	1662.428262272454	2	1	9	Lox	121
4506044	1680.4129835563242	1535.5653598410145	2	1	9	Lox	121
4506045	1643.1467716212494	1450.7134271108353	2	1	9	Lox	121
4506046	1757.3973104161842	1355.562179367366	2	1	9	Lox	121
4506047	1605.6449194170834	1426.4674918620556	2	1	9	Lox	121
4506048	1728.1268827815957	1262.9577639012473	2	1	9	Lox	121
4506049	1650.6398913814814	1382.463714414298	2	1	9	Lox	121
4506050	1691.0873707051044	1634.2294859237143	2	1	9	Lox	121
4506051	1859.398616290528	1501.4412426451704	2	1	9	Lox	121
4506052	1602.472616746506	1515.4996847270877	2	1	9	Lox	121
4506053	1619.409171527244	1572.2139833840358	2	1	9	Lox	121
4506054	1920.4123316286239	1648.683027087256	2	1	9	Lox	121
4506055	1718.4046591482752	1541.454633305682	2	1	9	Lox	121
4506056	1840.423363191487	1747.939484077028	2	1	9	Lox	121
4506057	1779.3980521868152	1483.9494325263292	2	1	9	Lox	121
4506058	1857.4100868878174	1616.6897447711417	2	1	9	Lox	121
4506059	1680.453190981412	1371.8249094937134	2	1	9	Lox	121
4506060	1778.2894768350798	1420.35873122493	2	1	9	Lox	121
4506061	1621.3018126040686	1489.7065603740696	2	1	9	Lox	121
4506062	1697.0655568436703	1363.2335627322336	2	1	9	Lox	121
4506063	1749.1408882663518	1407.203544093611	2	1	9	Lox	121
4506064	1789.410100085896	1606.9466292487066	2	1	9	Lox	121
4506065	1827.4742506671219	1551.1370325075893	2	1	9	Lox	121
4506066	1734.4220292000691	1659.892273226742	2	1	9	Lox	121
4506067	1682.3095012733763	1580.3638789355584	2	1	9	Lox	121
4506068	1871.6505964158955	1523.1897168366374	2	1	9	Lox	121
4506069	1776.8793081598658	1294.4524788952222	2	1	9	Lox	121
4506070	1796.884866321846	1353.6996219773723	2	1	9	Lox	121
4506071	1596.4232543767898	1710.9642328792652	2	1	9	Lox	121
4506072	1741.6334374058692	1330.9554508155984	2	1	9	Lox	121
4506073	1591.907839488775	1554.9669859667572	2	1	9	Lox	121
4506074	1748.386795536001	1365.9542607119429	2	1	9	Lox	121
4506075	1808.1478113393425	1485.6965521442976	2	1	9	Lox	121
4506076	1791.4038843307658	1544.697346429301	2	1	9	Lox	121
4506077	1840.1576122445038	1589.4418496951776	2	1	9	Lox	121
4506078	1755.659171502924	1592.700169591787	2	1	9	Lox	121
4506079	1804.4174193575152	1616.8873883975969	2	1	9	Lox	121
4506080	1734.6486079737194	1482.7039107662279	2	1	9	Lox	121
4506081	1630.0796593819268	1371.7507446592288	2	1	9	Lox	121
4506082	1720.1631490869956	1627.4532020670756	2	1	9	Lox	121
4506083	1639.1401906611604	1383.964805732316	2	1	9	Lox	121
4506084	1725.4032867510573	1528.4541196100604	2	1	9	Lox	121
4506085	1741.1269270958014	1265.2064289465343	2	1	9	Lox	121
4506086	1643.417359265189	1582.56749636485	2	1	9	Lox	121
4506087	1768.375925409711	1259.2038463567255	2	1	9	Lox	121
4506088	1679.065507098457	1358.5683980647173	2	1	9	Lox	121
4506089	1755.428848495272	1561.0742362836436	2	1	9	Lox	121
4506090	1798.650303123481	1509.4471697972087	2	1	9	Lox	121
4506091	1802.405741347187	1564.6959638726012	2	1	9	Lox	121
4506092	1748.4053081747063	1453.8945908819921	2	1	9	Lox	121
4506093	1667.6639322218716	1627.4584200330132	2	1	9	Lox	121
4506094	1875.1522384419377	1540.439101289568	2	1	9	Lox	121
4506095	1714.1351394720589	1344.207967775712	2	1	9	Lox	121
4506096	1801.659779810167	1605.4454221792637	2	1	9	Lox	121
4506097	1686.3818112541405	1306.2112586675985	2	1	9	Lox	121
4506098	1893.6486093567546	1506.6877900459804	2	1	9	Lox	121
4506099	1884.910265280317	1622.6869027654193	2	1	9	Lox	121
4506100	1795.8907555444878	1412.9488514510429	2	1	9	Lox	121
4506101	1659.8878584285233	1363.4630644447238	2	1	9	Lox	121
4506102	1856.8951688461814	1466.4420150988913	2	1	9	Lox	121
4506103	1848.4005629846156	1519.442068131622	2	1	9	Lox	121
4506104	1728.1524599233107	1520.7039684292513	2	1	9	Lox	121
4506105	1784.63464870327	1349.700909794368	2	1	9	Lox	121
4506106	1805.4088698918813	1596.6951950666319	2	1	9	Lox	121
4506107	1878.1415956020865	1561.7970670542202	2	1	9	Lox	121
4506108	1654.1646545202161	1632.7096556114243	2	1	9	Lox	121
4506109	1863.8996265421304	1512.4406434801538	2	1	9	Lox	121
4506110	1857.6530830400043	1546.1907661166606	2	1	9	Lox	121
4506111	1742.400606170225	1393.8960725010693	2	1	9	Lox	121
4506112	1749.8810939431291	1308.4549496693774	2	1	9	Lox	121
4506113	1843.1525115080804	1538.4423034845863	2	1	9	Lox	121
4506114	1790.6291489781588	1294.9510867598042	2	1	9	Lox	121
4506115	1689.4125615387034	1616.7064016293075	2	1	9	Lox	121
4506116	1678.8108444996576	1561.4892891009488	2	1	9	Lox	121
4506117	1761.889920162822	1399.2024105196983	2	1	9	Lox	121
4506118	1772.4151521887445	1581.8905336942387	2	1	9	Lox	121
4506119	1662.9062701183968	1549.46002559674	2	1	9	Lox	121
4506120	1695.9149056390636	1641.455398547925	2	1	9	Lox	121
4506121	1782.1416505553193	1419.7001021756714	2	1	9	Lox	121
4506122	1856.1569229781192	1584.9403298808281	2	1	9	Lox	121
4506123	1899.913038613783	1653.1850137853025	2	1	9	Lox	121
4506124	1708.3845802640076	1337.458629718553	2	1	9	Lox	121
4506125	1795.3893467742519	1398.4491053116217	2	1	9	Lox	121
4506126	1632.7604762493204	1544.0842992815735	2	1	9	Lox	121
4506127	1622.1440704258234	1420.7159484478357	2	1	9	Lox	121
4506128	1637.1553867266518	1536.7127552130546	2	1	9	Lox	121
4506129	1781.653927237616	1543.4483184025864	2	1	9	Lox	121
4506130	1712.6620826266974	1615.704130250632	2	1	9	Lox	121
4506131	1808.6356685335902	1363.4482944312235	2	1	9	Lox	121
4506132	1696.413373277631	1626.205579076445	2	1	9	Lox	121
4506133	1815.3933576899412	1441.946481862301	2	1	9	Lox	121
4506134	1763.6464444789635	1465.4512536230516	2	1	9	Lox	121
4506135	1741.4138807159293	1637.950931719031	2	1	9	Lox	121
4506136	1755.4113940918212	1614.9498824390075	2	1	9	Lox	121
4506137	1664.7317132435985	1349.903045608419	2	1	9	Lox	121
4506138	1746.9112077627517	1611.9507784184466	2	1	9	Lox	121
4506139	1733.387662706803	1372.205626528954	2	1	9	Lox	121
4506140	1782.125095878444	1252.9525572117707	2	1	9	Lox	121
4506141	1872.4103616766718	1621.6881839013386	2	1	9	Lox	121
4506142	1660.3868736745624	1353.4631531398495	2	1	9	Lox	121
4506143	1651.3073451793198	1550.7014488114155	2	1	9	Lox	121
4506144	1627.6556597464366	1538.213713498426	2	1	9	Lox	121
4506145	1595.3134673529555	1591.7061031614865	2	1	9	Lox	121
4506146	1840.399967305008	1512.1929554875983	2	1	9	Lox	121
4506147	1691.1598070241582	1589.4566227420032	2	1	9	Lox	121
4506148	1850.906081746637	1575.6909979128627	2	1	9	Lox	121
4506149	1686.4485487280883	1336.1579243916847	2	1	9	Lox	121
4506150	1734.484340015746	1620.481390202346	2	1	9	Lox	121
4506151	1844.6465824217423	1478.9430240497932	2	1	9	Lox	121
4506152	1683.4118176142163	1608.457116570125	2	1	9	Lox	121
4506153	1759.1291406537669	1290.2042760315394	2	1	9	Lox	121
4506154	1755.639760231032	1396.703060968737	2	1	9	Lox	121
4506155	1736.397820979286	1357.563826737942	2	1	9	Lox	121
4506156	1816.158067947349	1590.6942096315577	2	1	9	Lox	121
4506157	1698.299280488596	1489.031739956263	2	1	9	Lox	121
4506158	1597.1566729983253	1543.9666131364902	2	1	9	Lox	121
4506159	1718.385404958643	1347.207482000053	2	1	9	Lox	121
4506160	1835.8060923312187	1540.4694447725205	2	1	9	Lox	121
4506161	1752.386846553303	1366.7038378236944	2	1	9	Lox	121
4506162	1832.4802863563236	1598.8024504027355	2	1	9	Lox	121
4506163	1758.3834471689067	1333.4537312405487	2	1	9	Lox	121
4506164	1818.896734426824	1476.445633808888	2	1	9	Lox	121
4506165	1692.1616191119472	1607.9562513556423	2	1	9	Lox	121
4506166	1604.3152014782208	1610.7045476023104	2	1	9	Lox	121
4506167	1791.6626435881417	1632.9460449377661	2	1	9	Lox	121
4506168	1777.1206228450856	1387.812294612071	2	1	9	Lox	121
4506169	1725.4029096435654	1524.7041874685187	2	1	9	Lox	121
4506170	1675.1371364918923	1358.2116166391368	2	1	9	Lox	121
4506171	1767.4414882260555	1289.481506236304	2	1	9	Lox	121
4506172	1667.9116607568697	1604.4587393401343	2	1	9	Lox	121
4506173	1658.087867421035	1633.5654890444396	2	1	9	Lox	121
4506174	1642.389498882526	1377.2145753434697	2	1	9	Lox	121
4506175	1689.4335354125815	1620.0798053252267	2	1	9	Lox	121
4506176	1806.4093539349678	1601.9450173836208	2	1	9	Lox	121
4506177	1626.3872753488001	1352.4665389007332	2	1	9	Lox	121
4506178	1821.652343883157	1533.444535872452	2	1	9	Lox	121
4506179	1843.4764755373546	1570.1347326465682	2	1	9	Lox	121
4506180	1642.1510752669417	1611.4933095205581	2	1	9	Lox	121
4506181	1824.1537858922893	1548.694035110557	2	1	9	Lox	121
4506182	1742.4557850652207	1398.4832792011027	2	1	9	Lox	121
4506183	1641.0821525155923	1558.901428228273	2	1	9	Lox	121
4506184	1763.9975808054328	1133.1277685200412	2	1	9	St6galnac5	121
4506185	1647.1040196394215	1589.5329509665692	2	1	9	St6galnac5	121
4506186	1622.025806645776	1453.1398019126532	2	1	9	St6galnac5	121
4506187	1678.933582594752	1627.0928326031617	2	1	9	St6galnac5	121
4506188	1614.534754285649	1555.1403322459287	2	1	9	St6galnac5	121
4506189	1777.7768938657523	1580.1837527906864	2	1	9	Sh3glb2	121
4506190	1789.2490961408068	1282.9338923941066	2	1	9	Sh3glb2	121
4506191	1844.28444078767	1663.9271904957902	2	1	9	Sh3glb2	121
4506192	1683.2945835559228	1765.4418112912062	2	1	9	Sh3glb2	121
4506193	1752.5077940419822	1374.4369535434587	2	1	9	Sh3glb2	121
4506194	1731.2809636302848	1621.6879191028172	2	1	9	Sh3glb2	121
4506195	1755.4945740821922	1232.9372451931317	2	1	9	Sh3glb2	121
4506196	1835.375520308456	1436.6955257896934	2	1	9	Trio	121
4506197	1603.8900135488932	1598.963637717365	2	1	9	Trio	121
4506198	1783.657342249128	1285.855876349875	2	1	9	Trio	121
4506199	1826.6341708043774	1541.945651572414	2	1	9	Trio	121
4506200	1609.1272616275785	1443.9640296394273	2	1	9	Trio	121
4506201	1636.8688416288282	1342.9622597799935	2	1	9	Trio	121
4506202	1862.3801293646388	1494.6929899768315	2	1	9	Trio	121
4506203	1761.872499188134	1395.2017259766978	2	1	9	Trio	121
4506204	1776.623727648163	1411.2004395464996	2	1	9	Trio	121
4506205	1825.3837782619635	1536.9458161534067	2	1	9	Trio	121
4506206	1635.7680194417296	1654.0199934089012	2	1	9	Stx7	121
4506207	1853.7493754016825	1441.0014129141082	2	1	9	Stx7	121
4506208	1897.0139891352947	1610.7474774213706	2	1	9	Stx7	121
4506209	1852.252071094319	1472.2514949632719	2	1	9	Stx7	121
4506210	1919.4476379573816	1734.6564307642757	2	1	9	Kif2a	121
4506211	1751.40170257643	1138.4120420701306	2	1	9	Kif2a	121
4506212	1691.9372240308594	1629.1720065894017	2	1	9	Kif2a	121
4506213	1687.4171356466227	1357.419263804992	2	1	9	Kif2a	121
4506214	1837.698908267856	1764.9127826695594	2	1	9	Kif2a	121
4506215	1753.8975451717583	1081.661174490072	2	1	9	Kif2a	121
4506216	1865.1867908402487	1596.6588925587812	2	1	9	Kif2a	121
4506217	1703.2795621670546	1255.413449973119	2	1	9	Kif2a	121
4506218	1669.790619400074	1453.6196721068789	2	1	9	Kif2a	121
4506219	1722.0827642962133	1579.8181687709855	2	1	9	Kif2a	121
4506220	1789.0161071458185	1555.0952244375976	2	1	9	Efnb3	121
4506221	1782.9079668889435	1661.9325383488408	2	1	9	Rab24	121
4506222	1623.4039478671411	1618.6991156813592	2	1	9	Rab24	121
4506223	1870.9062854399626	1647.9235113552113	2	1	9	Rab24	121
4506224	1605.6323221157209	1593.0884147965971	2	1	9	Rab24	121
4506225	1765.562270464207	1642.7756608369837	2	1	9	Adprh	121
4506226	1756.0233414023546	1188.2867667207033	2	1	9	Adprh	121
4506227	1613.8142102911766	1625.2891061273833	2	1	9	Adprh	121
4506228	1688.0604892638619	1601.7832464478636	2	1	9	Adprh	121
4506229	1667.2831970818274	1279.292362608613	2	1	9	Adprh	121
4506230	1872.7978892831575	1504.0195595265104	2	1	9	Adprh	121
4506231	1584.884021133171	1569.227346962967	2	1	9	Adprh	121
4506232	1740.519341368575	1242.8897035624673	2	1	9	Adprh	121
4506233	1679.7878869739495	1337.0399589013564	2	1	9	Adprh	121
4506234	1882.6359598937515	1725.0812316136944	2	1	9	Adprh	121
4506235	1772.5353156459921	1331.7821035728384	2	1	9	Adprh	121
4506236	1622.7649855972672	1473.8025744924175	2	1	9	Gprin1	121
4506237	1630.310470117229	1544.1633011467104	2	1	9	Usp2	121
4506238	1638.2950398628284	1361.1639835409233	2	1	9	Usp2	121
4506239	1694.1382331594623	1633.0601222367065	2	1	9	Nap1l4	121
4506240	1627.365607831208	1324.5671538676118	2	1	9	Nap1l4	121
4506241	1798.3897601812957	1662.5521187535805	2	1	9	Nap1l4	121
4506242	1744.626930409859	1486.3072928047436	2	1	9	Nap1l4	121
4506243	1738.3461875082794	1075.0605035140732	2	1	9	Nap1l4	121
4506244	1689.1093533182802	1246.563043535469	2	1	9	Nap1l4	121
4506245	1867.3753124924656	1475.5481971541067	2	1	9	Nap1l4	121
4506246	1909.6290613903623	1529.544688270562	2	1	9	Nap1l4	121
4506247	1737.3213189092774	1364.207067675154	2	1	9	Nap1l4	121
4506248	1823.8738112204444	1451.801600056306	2	1	9	Nap1l4	121
4506249	1768.3619044294014	1287.55685072012	2	1	9	Nap1l4	121
4506250	1713.363690716435	1306.5608393803893	2	1	9	Nap1l4	121
4506251	1767.3860755618437	1610.5547828922076	2	1	9	Nap1l4	121
4506252	1721.8553272569425	1195.5609415203726	2	1	9	Nap1l4	121
4506253	1702.855575774303	1197.3123434990093	2	1	9	Nap1l4	121
4506254	1795.3961476988375	1747.801766961109	2	1	9	Nap1l4	121
4506255	1841.8223566432089	1578.9692912483004	2	1	9	Nap1l4	121
4506256	1603.3895388646315	1642.5668213262802	2	1	9	Nap1l4	121
4506257	1751.3479252685315	1099.3093634502013	2	1	9	Nap1l4	121
4506258	1769.4032350951545	1658.4651577719815	2	1	9	Nap1l4	121
4506259	1763.618246515627	1372.0566383549815	2	1	9	Nap1l4	121
4506260	1554.3884610755706	1623.570631758875	2	1	9	Nap1l4	121
4506261	1674.3900319084808	1655.31143576673	2	1	9	Nap1l4	121
4506262	1732.3725422015561	1426.5586219118102	2	1	9	Nap1l4	121
4506263	1719.4611812081093	1274.644438187539	2	1	9	Nap1l4	121
4506264	1653.3902175339772	1656.0630084930658	2	1	9	Nap1l4	121
4506265	1773.359749360567	1259.3066562010627	2	1	9	Nap1l4	121
4506266	1745.625103313387	1299.57779571355	2	1	9	Nap1l4	121
4506267	1601.3834837656614	1561.3175206479525	2	1	9	Nap1l4	121
4506268	1754.4800582984997	1485.309619816115	2	1	9	Nap1l4	121
4506269	1807.6408579588228	1678.301324568822	2	1	9	Nap1l4	121
4506270	1812.0112570550261	1653.195127585613	2	1	9	Nap1l4	121
4506271	1822.3955280284347	1551.4636195629625	2	1	9	Nap1l4	121
4506272	1662.1597066157772	1640.3189508013375	2	1	9	Nap1l4	121
4506273	1759.4422256098387	1383.2389517758309	2	1	9	Arid1a	121
4506274	1901.955898329479	1519.7239759625947	2	1	9	Arid1a	121
4506275	1741.7163484714154	1221.4953800224037	2	1	9	Arid1a	121
4506276	1665.4690372933171	1641.748031787947	2	1	9	Arid1a	121
4506277	1677.3544203373078	1289.3327879287474	2	1	9	Arid1a	121
4506278	1654.4402409400457	1361.49981429698	2	1	9	Arid1a	121
4506279	1760.9304107704047	1268.7390855106717	2	1	9	Arid1a	121
4506280	1803.0814991390534	1522.489046369394	2	1	9	Arid1a	121
4506281	1779.7821659930617	1282.4516905165424	2	1	9	Aftph	121
4506282	1791.5455636364918	1422.9524891443184	2	1	9	Aftph	121
4506283	1763.044677348943	1417.7051116304503	2	1	9	Aftph	121
4506284	1765.0673139887608	1344.642004928274	2	1	9	Fbxo25	121
4506285	1840.0817634818034	1502.6370145104304	2	1	9	Fbxo25	121
4506286	1622.329850239458	1504.9059515554336	2	1	9	Fbxo25	121
4506287	1922.594865010797	1643.631215498064	2	1	9	Fbxo25	121
4506288	1861.0886250892481	1578.8859345455342	2	1	9	Fbxo25	121
4506289	1604.585438110556	1571.1581995817753	2	1	9	Fbxo25	121
4506290	1800.5964735982648	1675.8921428270578	2	1	9	Fbxo25	121
4506291	1799.8402365108338	1604.1415039662595	2	1	9	Fbxo25	121
4506292	1889.3476452183877	1804.5093922688393	2	1	9	Ube2q1	121
4506293	1709.2291092600183	1239.108125144084	2	1	9	Ube2q1	121
4506294	1734.0651619311607	1304.7692650227764	2	1	9	Ube2q1	121
4506295	1657.318304950642	1353.5242834648102	2	1	9	Ube2q1	121
4506296	1693.4175180899338	1599.2894151658186	2	1	9	Actn1	121
4506297	1768.3882838785248	1271.0325014676594	2	1	9	Actn1	121
4506298	1725.374314889762	1114.5362501967854	2	1	9	Actn1	121
4506299	1850.1665913617153	1587.775425535111	2	1	9	Actn1	121
4506300	1672.3916698919543	1309.5411042696014	2	1	9	Actn1	121
4506301	1744.396775785813	1158.9575469756744	2	1	9	Actn1	121
4506302	1902.6589789136053	1502.0206838898378	2	1	9	Actn1	121
4506303	1864.1746489134684	1678.0242291754168	2	1	9	Actn1	121
4506304	1593.1717961848576	1648.0483767550372	2	1	9	Actn1	121
4506305	1719.1712825881064	1641.2871501518216	2	1	9	Actn1	121
4506306	1722.194518266612	1409.9670974567027	2	1	9	Actn1	121
4506307	1809.6749476891741	1681.7791020417656	2	1	9	Actn1	121
4506308	1655.4023140251245	1429.0426854270393	2	1	9	Actn1	121
4506309	1622.8969411631165	1369.045539503411	2	1	9	Actn1	121
4506310	1805.1557235177156	1466.2793591234608	2	1	9	Actn1	121
4506311	1728.6151678348242	1012.0358801045908	2	1	9	Actn1	121
4506312	1678.9251769870325	1685.2907596081343	2	1	9	Actn1	121
4506313	1680.0811851667495	1359.6318686342083	2	1	9	Actn1	121
4506314	1911.4151769497648	1571.5199588152109	2	1	9	Actn1	121
4506315	1781.9220028828802	1649.031549927969	2	1	9	Actn1	121
4506316	1916.1731858708804	1661.26958801699	2	1	9	Actn1	121
4506317	1688.1566981230496	1478.039793573954	2	1	9	Actn1	121
4506318	1714.6373829173967	1261.2872988070883	2	1	9	Actn1	121
4506319	1751.8820776259172	1201.533945430943	2	1	9	Actn1	121
4506320	1860.1535111275232	1441.02443075186	2	1	9	Actn1	121
4506321	1622.165413301214	1576.2957506869768	2	1	9	Actn1	121
4506322	1679.1766680864746	1702.040742800975	2	1	9	Actn1	121
4506323	1591.6684337008355	1610.2984951136232	2	1	9	Actn1	121
4506324	1640.420295772158	1630.7941621017533	2	1	9	Actn1	121
4506325	1770.7395255400231	1159.1065455316539	2	1	9	Actn1	121
4506326	1671.875900744131	1580.6399485587847	2	1	9	Actn1	121
4506327	1832.4206271235078	1633.2770382596418	2	1	9	Actn1	121
4506328	1645.8917838989316	1311.043450445606	2	1	9	Actn1	121
4506329	1810.436425592505	1528.1005409201982	2	1	9	Actn1	121
4506330	1811.1657856064503	1579.0288908019775	2	1	9	Actn1	121
4506331	1861.1682722289954	1606.5244629962258	2	1	9	Actn1	121
4506332	1876.179491320213	1732.2732016090054	2	1	9	Actn1	121
4506333	1904.667719659167	1600.0205696827445	2	1	9	Actn1	121
4506334	1761.643218449297	1326.2831489663363	2	1	9	Actn1	121
4506335	1849.413119989546	1548.7754702404675	2	1	9	Actn1	121
4506336	1759.417677615779	1600.5335362728636	2	1	9	Actn1	121
4506337	1619.155958477693	1470.2959488353597	2	1	9	Actn1	121
4506338	1569.6648439814749	1570.3004318707908	2	1	9	Actn1	121
4506339	1719.4190181874062	1616.037097015651	2	1	9	Actn1	121
4506340	1796.3999093389482	1401.030093011754	2	1	9	Actn1	121
4506341	1891.1696023895038	1621.271791281888	2	1	9	Actn1	121
4506342	1733.666529853702	1587.7858124627194	2	1	9	Actn1	121
4506343	1876.9231128283425	1660.7730926611803	2	1	9	Actn1	121
4506344	1682.4230209767768	1661.0404294854834	2	1	9	Actn1	121
4506345	1948.9254802450273	1686.7666880701788	2	1	9	Actn1	121
4506346	1877.1586514866328	1498.5229654549232	2	1	9	Actn1	121
4506347	1742.124497152065	1116.5347544252422	2	1	9	Actn1	121
4506348	1731.8981015912893	1381.285834186196	2	1	9	Actn1	121
4506349	1738.147010458454	1369.035263328708	2	1	9	Actn1	121
4506350	1738.513740863065	1249.6307354674516	2	1	9	Actn1	121
4506351	1751.401296326828	1098.108597496751	2	1	9	Actn1	121
4506352	1748.9051388310293	1460.034362651876	2	1	9	Actn1	121
4506353	1661.1486544363904	1388.0421424657422	2	1	9	Actn1	121
4506354	1804.9208979475184	1636.2794900894883	2	1	9	Actn1	121
4506355	1781.1695575315048	1621.5316070487113	2	1	9	Actn1	121
4506356	1659.6694113100423	1620.7924380011737	2	1	9	Actn1	121
4506357	1851.1598161551906	1511.7752858095375	2	1	9	Actn1	121
4506358	1725.131819327481	1198.7863181441514	2	1	9	Actn1	121
4506359	1879.9206984511645	1633.5228070029516	2	1	9	Actn1	121
4506360	1796.7782598614929	1629.7675911851927	2	1	9	Actn1	121
4506361	1642.16696956318	1593.5439844517218	2	1	9	Actn1	121
4506362	1821.4155318398607	1576.0279781150343	2	1	9	Actn1	121
4506363	1735.6297975961654	1176.035363210106	2	1	9	Actn1	121
4506364	1653.9166402928483	1638.4469936874823	2	1	9	Actn1	121
4506365	1753.134624545915	1230.0338346733756	2	1	9	Actn1	121
4506366	1601.0922005993837	1487.9735370162225	2	1	9	Actn1	121
4506367	1757.629144663209	1168.533409475915	2	1	9	Actn1	121
4506368	1822.4228911737666	1658.5279560293347	2	1	9	Actn1	121
4506369	1752.1722759186055	1652.2842073050656	2	1	9	Actn1	121
4506370	1642.4198735663258	1626.0439736921144	2	1	9	Actn1	121
4506371	1635.9122140664829	1540.2945047508797	2	1	9	Actn1	121
4506372	1676.3913157985808	1305.5407449395952	2	1	9	Actn1	121
4506373	1825.4038842377292	1445.527545639578	2	1	9	Actn1	121
4506374	1649.1643418957985	1564.0433278067337	2	1	9	Actn1	121
4506375	1595.4127546569925	1546.5481261048797	2	1	9	Actn1	121
4506376	1567.914205678228	1563.0505712774932	2	1	9	Actn1	121
4506377	1578.1689787623347	1616.54970689408	2	1	9	Actn1	121
4506378	1686.3956649168713	1354.2898790393965	2	1	9	Actn1	121
4506379	1687.16343190234	1553.5399452620459	2	1	9	Actn1	121
4506380	1657.640137267687	1292.542408435972	2	1	9	Actn1	121
4506381	1898.1604918794828	1519.0210930479757	2	1	9	Actn1	121
4506382	1702.4472842051646	1649.7752479690805	2	1	9	Actn1	121
4506383	1694.673646296285	1668.0393415578453	2	1	9	Actn1	121
4506384	1762.141810760609	1310.533097855138	2	1	9	Actn1	121
4506385	1656.1417413752242	1310.5425507149216	2	1	9	Actn1	121
4506386	1691.141407573803	1306.539426869318	2	1	9	Actn1	121
4506387	1677.1696217214399	1623.040869445071	2	1	9	Actn1	121
4506388	1601.1707773761038	1636.547668893445	2	1	9	Actn1	121
4506389	1735.9205150138516	1632.5356479692102	2	1	9	Actn1	121
4506390	1927.6758688494135	1691.2685853786122	2	1	9	Actn1	121
4506391	1591.413664531518	1556.7984833811015	2	1	9	Actn1	121
4506392	1629.153378863732	1441.295038073341	2	1	9	Actn1	121
4506393	1864.4168545673597	1590.5241660452116	2	1	9	Actn1	121
4506394	1665.173002627545	1661.0419644541466	2	1	9	Actn1	121
4506395	1788.1712788687075	1640.7809884593582	2	1	9	Actn1	121
4506396	1864.9207317207174	1634.0241319096313	2	1	9	Actn1	121
4506397	1755.8826705766166	1208.0335734524851	2	1	9	Actn1	121
4506398	1675.640727205885	1299.0407943986843	2	1	9	Actn1	121
4506399	1837.1108408906364	1624.0976261597698	2	1	9	Actn1	121
4506400	1751.124011063981	1111.0339351343077	2	1	9	Actn1	121
4506401	1879.1718321843375	1646.2728767553983	2	1	9	Actn1	121
4506402	1754.1314147952849	1194.0337219306057	2	1	9	Actn1	121
4506403	1764.1283001137886	1159.032807241112	2	1	9	Actn1	121
4506404	1800.6746966388168	1679.029895898432	2	1	9	Actn1	121
4506405	1763.8791754996505	1168.7828412814188	2	1	9	Actn1	121
4506406	1860.1006455052636	1503.0966153898441	2	1	9	Actn1	121
4506407	1770.8879879824133	1267.5322878205516	2	1	9	Actn1	121
4506408	1613.1553303047608	1463.296479320841	2	1	9	Actn1	121
4506409	1818.673130364338	1661.2782851087532	2	1	9	Actn1	121
4506410	1690.2171555408215	1291.4466330831895	2	1	9	Actn1	121
4506411	1783.4810696286836	1387.6899292373505	2	1	9	Mapre3	121
4506412	1775.2582266679856	1676.9406095167647	2	1	9	Mapre3	121
4506413	1766.1616404752156	1293.019590192151	2	1	9	Yme1l1	121
4506414	1626.9421476365435	1614.778800793641	2	1	9	Yme1l1	121
4506415	1766.9346972430087	1548.5168643882687	2	1	9	Yme1l1	121
4506416	1827.9700302456483	1656.4868807225914	2	1	9	Yme1l1	121
4506417	1707.9166411740225	1341.7743311049148	2	1	9	Yme1l1	121
4506418	1589.1130629561712	1535.9100962048915	2	1	9	Abce1	121
4506419	1861.096726830118	1633.1928604595844	2	1	9	Abce1	121
4506420	1712.3474086377778	1278.3949371445806	2	1	9	Abce1	121
4506421	1667.8625090402297	1501.903564905871	2	1	9	Abce1	121
4506422	1609.3581285010132	1461.1568368691082	2	1	9	Abce1	121
4506423	1580.2235457808565	1620.7260641055411	2	1	9	Abce1	121
4506424	1704.458314886039	1228.1423922022195	2	1	9	Ruvbl1	121
4506425	1601.0260264375565	1612.3748031467155	2	1	9	Ruvbl1	121
4506426	1728.687391473356	1104.6493871337507	2	1	9	Ruvbl1	121
4506427	1700.4754989915916	1338.3834682416978	2	1	9	Ruvbl1	121
4506428	1652.5321536224117	1681.6109793306637	2	1	9	Ruvbl1	121
4506429	1879.9644820600192	1367.6034752935393	2	1	9	Ruvbl1	121
4506430	1746.7662125066379	1630.6010110301252	2	1	9	Ruvbl1	121
4506431	1795.7167280552967	1334.619198056586	2	1	9	Ruvbl1	121
4506432	1761.7559463374216	1572.1038157714684	2	1	9	Ruvbl1	121
4506433	1767.5246987471621	1424.6076444927737	2	1	9	Ruvbl1	121
4506434	1943.4884995606465	1561.326990348251	2	1	9	Ruvbl1	121
4506435	1768.9462973217096	1185.6362248377686	2	1	9	Ruvbl1	121
4506436	1695.0227580300127	1644.1077856821212	2	1	9	Ruvbl1	121
4506437	1625.7663947948895	1563.375385900413	2	1	9	Ruvbl1	121
4506438	1760.7670631316964	1644.3477294862985	2	1	9	Ruvbl1	121
4506439	1666.2767562323052	1653.861340256124	2	1	9	Ruvbl1	121
4506440	1742.0207694854384	1657.599409525857	2	1	9	Ruvbl1	121
4506441	1700.447527706442	1623.4730276734547	2	1	9	Sipa1l3	121
4506442	1803.708015012402	1457.1202201870594	2	1	9	Sipa1l3	121
4506443	1720.679173508584	1109.3848660963865	2	1	9	Sipa1l3	121
4506444	1738.9440492824053	1282.8796040042891	2	1	9	Sipa1l3	121
4506445	1857.721536844855	1623.861971581423	2	1	9	Sipa1l3	121
4506446	1677.487122492024	1757.8749897870982	2	1	9	Sipa1l3	121
4506447	1803.4500363121783	1366.3721511536146	2	1	9	Sipa1l3	121
4506448	1618.2043797280503	1371.388344443072	2	1	9	Sipa1l3	121
4506449	1582.4748111010629	1595.136791087447	2	1	9	Sipa1l3	121
4506450	1748.4612931417923	1481.3745587796247	2	1	9	Sipa1l3	121
4506451	1660.7222039507378	1584.130124368347	2	1	9	Sipa1l3	121
4506452	1758.4499021049917	1354.126357256233	2	1	9	Sipa1l3	121
4506453	1748.1828645963296	1158.1314252373365	2	1	9	Sipa1l3	121
4506454	1903.7149298237778	1559.6092743682086	2	1	9	Sipa1l3	121
4506455	1769.6955829272786	1307.6263772835782	2	1	9	Sipa1l3	121
4506456	1736.1811479754922	1135.3829494237034	2	1	9	Sipa1l3	121
4506457	1907.6166060804976	1648.5261841564052	2	1	9	Akap8l	121
4506458	1755.6012946085448	1420.5362806011565	2	1	9	Akap8l	121
4506459	1658.8457526063946	1338.2927118275425	2	1	9	Akap8l	121
4506460	1710.4630361215284	1621.2530140467497	2	1	9	Lrrc4	121
4506461	1628.0195975565377	1344.3620036140458	2	1	9	Polr2b	121
4506462	1606.5560057650007	1612.3467751456863	2	1	9	Polr2b	121
4506463	1730.7562335064094	1294.851852535743	2	1	9	Polr2b	121
4506464	1755.742041996708	1199.1050458502862	2	1	9	Polr2b	121
4506465	1792.5473737973784	1641.5704481634782	2	1	9	Polr2b	121
4506466	1671.246656507238	1309.5368646812628	2	1	9	Polr2b	121
4506467	1738.3479957857119	1311.4024266146932	2	1	9	Polr2b	121
4506468	1836.7464464599868	1711.6771946352628	2	1	9	Efhd2	121
4506469	1730.453178279855	1161.941918839699	2	1	9	Efhd2	121
4506470	1660.7201583148276	1362.1953239734914	2	1	9	Efhd2	121
4506471	1731.710556120504	1253.4408003931812	2	1	9	Efhd2	121
4506472	1607.2494901105551	1717.4456759525895	2	1	9	Efhd2	121
4506473	1853.4834800924486	1553.677592673695	2	1	9	Efhd2	121
4506474	1578.736098741468	1547.9498676534965	2	1	9	Efhd2	121
4506475	1620.2251136553523	1417.9479747887794	2	1	9	Efhd2	121
4506476	1772.6894983464938	1565.8527189910765	2	1	9	Efhd2	121
4506477	1740.9692725259888	1362.1888468338243	2	1	9	Efhd2	121
4506478	1695.217782816416	1337.6928076769968	2	1	9	Efhd2	121
4506479	1845.9617637315037	1283.9312216949936	2	1	9	Efhd2	121
4506480	1767.716778533491	1335.1869730651142	2	1	9	Efhd2	121
4506481	1949.4926188755721	1679.9184171613574	2	1	9	Efhd2	121
4506482	1749.7142643798043	1301.438794064157	2	1	9	Efhd2	121
4506483	1809.4770174729902	1467.6821123974162	2	1	9	Efhd2	121
4506484	1781.9752563392485	1441.934630602415	2	1	9	Efhd2	121
4506485	1873.2462215693872	1713.924205803583	2	1	9	Efhd2	121
4506486	1826.2307415470161	1516.1802196659846	2	1	9	Efhd2	121
4506487	1744.2082586839458	1226.6900862717746	2	1	9	Efhd2	121
4506488	1626.9736315646242	1400.6976293929938	2	1	9	Efhd2	121
4506489	1867.9834636089938	1555.4263986438516	2	1	9	Efhd2	121
4506490	1725.4526143925505	1154.1924188191738	2	1	9	Efhd2	121
4506491	1612.2595793636553	1718.9275453551218	2	1	9	Efhd2	121
4506492	1700.9635784316292	1615.6010893542466	2	1	9	Focad	121
4506493	1701.1156548465908	1653.260403742316	2	1	9	Focad	121
4506494	1847.7029063636073	1460.3392247884644	2	1	9	Focad	121
4506495	1718.7507721848613	1282.9264369962154	2	1	9	Focad	121
4506496	1812.4487823303352	1407.5915251906704	2	1	9	Focad	121
4506497	1647.941375069716	1321.6032403541633	2	1	9	Focad	121
4506498	1685.4366210789708	1254.60004350233	2	1	9	Focad	121
4506499	1747.4378923358204	1266.5955025369403	2	1	9	Focad	121
4506500	1828.6714374966955	1739.755782639469	2	1	9	Rab2b	121
4506501	1680.3933242594017	1355.7643927584159	2	1	9	Rab2b	121
4506502	1684.1283434324112	1462.7249448009688	2	1	9	Rab2b	121
4506503	1660.3913288465735	1329.0156719525612	2	1	9	Rab2b	121
4506504	1830.6689418880696	1704.755451160348	2	1	9	Rab2b	121
4506505	1641.3059701466361	1313.70705220469	2	1	9	Ncs1	121
4506506	1771.96074770579	1160.6557457407023	2	1	9	Ncs1	121
4506507	1602.5760447240896	1552.2130728131704	2	1	9	Ncs1	121
4506508	1954.09071604124	1676.6842386783314	2	1	9	Ncs1	121
4506509	1754.328915644897	1565.7001672803513	2	1	9	Ncs1	121
4506510	1846.5805613765638	1572.6923135791228	2	1	9	Ncs1	121
4506511	1770.8110290870495	1355.4463736832904	2	1	9	Ncs1	121
4506512	1737.555510609219	1295.6985732880207	2	1	9	Ncs1	121
4506513	1897.0814739358777	1576.6880165669377	2	1	9	Ncs1	121
4506514	1700.8363161767038	1658.7058239791131	2	1	9	Ncs1	121
4506515	1565.5772018108958	1570.466453778233	2	1	9	Ncs1	121
4506516	1769.829151668527	1566.1988328306695	2	1	9	Ncs1	121
4506517	1912.5739928030634	1487.6856809080036	2	1	9	Ncs1	121
4506518	1797.973291492521	1629.694246859044	2	1	9	Ncs1	121
4506519	1665.274374975225	1313.035483678948	2	1	9	Ncs1	121
4506520	1838.9981399592234	1631.3203143402397	2	1	9	Ncs1	121
4506521	1938.3376168434106	1642.685202261985	2	1	9	Ncs1	121
4506522	1821.8251515177956	1597.4158936874676	2	1	9	Ncs1	121
4506523	1676.5866483471063	1665.7079812950442	2	1	9	Ncs1	121
4506524	1651.8050906663507	1301.9560066473773	2	1	9	Ncs1	121
4506525	1598.2787547977152	1459.6060208244662	2	1	9	Rapgef5	121
4506526	1720.726361270814	1318.186243362242	2	1	9	Rapgef5	121
4506527	1725.6731396456887	1278.6869520801947	2	1	9	Rapgef5	121
4506528	1649.63805608231	1383.9879827041043	2	1	9	Habp4	121
4506529	1759.254247452648	1149.497567323187	2	1	9	Habp4	121
4506530	1853.7927454981823	1532.480754101984	2	1	9	Habp4	121
4506531	1604.2972876433473	1533.0068943913882	2	1	9	Habp4	121
4506532	1837.3026624213057	1624.2308074317543	2	1	9	Habp4	121
4506533	1728.2419485860273	1027.0030082894227	2	1	9	Habp4	121
4506534	1803.3113162167272	1700.7329865902175	2	1	9	Habp4	121
4506535	1743.282291887027	1413.9944534796932	2	1	9	Habp4	121
4506536	1694.2756196707858	1342.0008945257034	2	1	9	Habp4	121
4506537	1639.0337037649117	1409.7554918140036	2	1	9	Habp4	121
4506538	1889.0484413109916	1482.1342628444943	2	1	9	Stk4	121
4506539	1742.5198106839123	1128.4032130797486	2	1	9	Stk4	121
4506540	1794.7996782283747	1407.8320359961488	2	1	9	Stk4	121
4506541	1641.5446863498307	1419.4732824224027	2	1	9	Srgap2	121
4506542	1728.519727311075	1149.715760218969	2	1	9	Srgap2	121
4506543	1679.8161555207598	1653.4693458851857	2	1	9	Srgap2	121
4506544	1752.0529786970724	1511.4629526613326	2	1	9	Srgap2	121
4506545	1771.5722623364707	1721.7108020373507	2	1	9	Srgap2	121
4506546	1746.510713263644	1200.1174513107756	2	1	9	Srgap2	121
4506547	1673.0434776979669	1406.9703947718606	2	1	9	Srgap2	121
4506548	1730.4910225079684	1604.9959186211884	2	1	9	Mpnd	121
4506549	1759.4180091771725	1272.7115662837878	2	1	9	Mpnd	121
4506550	1755.4645705615726	1716.196624649749	2	1	9	Mpnd	121
4506551	1819.9424006684403	1525.6964536620887	2	1	9	Mpnd	121
4506552	1695.8079080970058	1427.6757798177139	2	1	9	Mpnd	121
4506553	1606.1942152611293	1472.4706622706578	2	1	9	Mpnd	121
4506554	1730.405611574402	1144.7190368162549	2	1	9	Mpnd	121
4506555	1865.518718408329	1548.042832054216	2	1	9	Mpnd	121
4506556	1630.3550013008578	1477.377729559719	2	1	9	Mpnd	121
4506557	1738.3974197814252	1494.668809671711	2	1	9	Gtpbp2	121
4506558	1677.529475514936	1632.0805128675909	2	1	9	Aagab	121
4506559	1691.747312550094	1371.2508299385102	2	1	9	Aagab	121
4506560	1775.631431858966	1675.5811908895585	2	1	9	Clint1	121
4506561	1765.2744789038006	1196.3905788025932	2	1	9	Clint1	121
4506562	1619.79012298794	1406.1523765604497	2	1	9	Clint1	121
4506563	1761.8447730132702	1122.5055377323395	2	1	9	Clint1	121
4506564	1662.959374318844	1587.2556776899783	2	1	9	Clint1	121
4506565	1878.0187898454699	1688.3911741721888	2	1	9	Clint1	121
4506566	1609.058301365054	1643.153966945677	2	1	9	Clint1	121
4506567	1632.7864019601088	1357.1512260447437	2	1	9	Clint1	121
4506568	1659.559229534434	1653.4001083406108	2	1	9	Clint1	121
4506569	1947.3111821004384	1667.1280639107376	2	1	9	Clint1	121
4506570	1843.5597019221643	1652.1359977748623	2	1	9	Clint1	121
4506571	1578.801787559329	1559.6560166024763	2	1	9	Clint1	121
4506572	1758.3077804593363	1630.3924635633816	2	1	9	Clint1	121
4506573	1762.3143179723338	1715.3924211563353	2	1	9	Clint1	121
4506574	1730.0223439638535	1170.143194528016	2	1	9	Clint1	121
4506575	1874.0620194371697	1681.133731351793	2	1	9	Clint1	121
4506576	1629.8040957831417	1587.6521887475951	2	1	9	Clint1	121
4506577	1835.6771762755393	1505.6250566575507	2	1	9	Prpf40b	121
4506578	1565.6842716428682	1565.9023600679834	2	1	9	Prpf40b	121
4506579	1647.4295011498443	1521.8941971214906	2	1	9	Prpf40b	121
4506580	1797.6099909947752	1562.9141317366073	2	1	9	Prpf40b	121
4506581	1767.4226508669988	1458.8821565162973	2	1	9	Prpf40b	121
4506582	1836.6691581249167	1426.875227894167	2	1	9	Prpf40b	121
4506583	1750.8483317769314	1626.6540668926589	2	1	9	Phyhipl	121
4506584	1855.5606278529574	1689.4911860802663	2	1	9	Larp4	121
4506585	1779.7960729824804	1435.243332381389	2	1	9	Larp4	121
4506586	1726.8078242455877	1656.7479920799742	2	1	9	Larp4	121
4506587	1821.6257665281862	1593.3849055055043	2	1	9	Larp4	121
4506588	1638.4429510768134	1349.8161002163906	2	1	9	Larp4	121
4506589	1764.2907586417173	1340.7434488242445	2	1	9	Larp4	121
4506590	1941.3082639160396	1633.7360471317975	2	1	9	Larp4	121
4506591	1671.9579572666314	1572.7237343905708	2	1	9	Larp4	121
4506592	1839.813116979306	1736.7424172761312	2	1	9	Larp4	121
4506593	1776.5418391266467	1358.742907181845	2	1	9	Larp4	121
4506594	1765.6164388157865	1345.0530492528867	2	1	9	Larp4	121
4506595	1573.9912784127514	1563.1852145466878	2	1	9	Pbx2	121
4506596	1880.9799838663253	1486.1627845024987	2	1	9	Pbx2	121
4506597	1662.9620055127325	1332.7983280022306	2	1	9	Pbx2	121
4506598	1788.9643136882808	1262.673810461376	2	1	9	Pbx2	121
4506599	1876.985187229907	1552.6619429419266	2	1	9	Pbx2	121
4506600	1723.9722860414104	1351.1772702272383	2	1	9	Pbx2	121
4506601	1894.2749449783848	1519.8172275549673	2	1	9	Maf1	121
4506602	1656.0455996738353	1326.844223062105	2	1	9	Maf1	121
4506603	1761.4905153968525	1177.821096407794	2	1	9	Maf1	121
4506604	1753.287126717154	1690.3341853171753	2	1	9	Maf1	121
4506605	1618.0207782960852	1547.0930927959503	2	1	9	Maf1	121
4506606	1617.6157864686304	1547.0887369616673	2	1	9	Cyth1	121
4506607	1768.728351680192	1282.7400147018554	2	1	9	Cyth1	121
4506608	1776.5490306857607	1479.8585277865852	2	1	9	Tmem19	121
4506609	1639.0657070068128	1637.6235061913403	2	1	9	Tmem19	121
4506610	1714.061655225239	1598.6154101370842	2	1	9	Tmem19	121
4506611	1755.5325955841986	1326.6105323144716	2	1	9	Tmem19	121
4506612	1727.310923418625	1337.393802689201	2	1	9	Dhdds	121
4506613	1806.881520951282	1622.3714560614383	2	1	9	Dhdds	121
4506614	1654.5537661268982	1556.5597174046932	2	1	9	Dhdds	121
4506615	1671.5369557621648	1380.0617423975923	2	1	9	Dhdds	121
4506616	1775.9396305339212	1374.131492113978	2	1	9	Dhdds	121
4506617	1715.2788402623926	1302.3092183178574	2	1	9	Dhdds	121
4506618	1792.3051183186353	1601.2959739353332	2	1	9	Dhdds	121
4506619	1610.221470014857	1435.1744341314325	2	1	9	Gfpt1	121
4506620	1735.9340800431344	1058.1694939927543	2	1	9	Gfpt1	121
4506621	1884.9857314928784	1640.8951687197361	2	1	9	Gfpt1	121
4506622	1627.2366952493787	1601.919878364061	2	1	9	Gfpt1	121
4506623	1795.4562220215685	1307.1594569731706	2	1	9	Gfpt1	121
4506624	1864.2090297534173	1350.4022844343197	2	1	9	Gfpt1	121
4506625	1729.239251532943	1648.9095296039668	2	1	9	Gfpt1	121
4506626	1808.2379314112898	1649.9021477407691	2	1	9	Gfpt1	121
4506627	1588.986925578929	1596.9235474890174	2	1	9	Gfpt1	121
4506628	1881.7335855067445	1617.395887573241	2	1	9	Gfpt1	121
4506629	1832.7423898848967	1683.1565036183283	2	1	9	Tigd2	121
4506630	1741.0808871265597	1201.5597724468453	2	1	9	Tigd2	121
4506631	1670.3678743839487	1526.083983916443	2	1	9	Tigd2	121
4506632	1756.0098121113379	1206.8068863072558	2	1	9	Tigd2	121
4506633	1668.329012622737	1316.1606428867706	2	1	9	Spen	121
4506634	1647.0309722226848	1613.6043923610532	2	1	9	Spen	121
4506635	1710.5967453494827	1497.1558813282818	2	1	9	Spen	121
4506636	1747.4202092310206	1647.615718527386	2	1	9	Spen	121
4506637	1762.3349907356733	1379.6511574273654	2	1	9	Spen	121
4506638	1716.325177131695	1278.9060155458455	2	1	9	Spen	121
4506639	1681.4857749378998	1306.8997257412123	2	1	9	Slc30a4	121
4506640	1742.5414212118449	1334.4601742146863	2	1	9	Dcaf12	121
4506641	1616.2873826006564	1479.3507755629955	2	1	9	Dcaf12	121
4506642	1840.315115292177	1683.7133213040381	2	1	9	Dcaf12	121
4506643	1898.313834764676	1637.7086179159276	2	1	9	Dcaf12	121
4506644	1623.9949565180611	1522.1896249387946	2	1	9	Oscp1	121
4506645	1731.5479237061677	1092.3340245314816	2	1	9	Oscp1	121
4506646	1827.9990244151259	1528.1761976086755	2	1	9	Oscp1	121
4506647	1642.0858541673097	1608.601060931668	2	1	9	Oscp1	121
4506648	1654.7795107415004	1616.6914588005905	2	1	9	Oscp1	121
4506649	1890.9901607718466	1514.6010251647897	2	1	9	Ahsa2	121
4506650	1801.727941301343	1362.6063392953047	2	1	9	Ahsa2	121
4506651	1699.234959286471	1468.8649906382122	2	1	9	Ahsa2	121
4506652	1623.232064128675	1439.620458239096	2	1	9	Ahsa2	121
4506653	1835.6758116783717	1497.805402680283	2	1	9	Sgms1	121
4506654	1667.9307149091621	1621.8208555445947	2	1	9	Sgms1	121
4506655	1624.9143295642677	1413.818786741234	2	1	9	Sgms1	121
4506656	1785.1767470942832	1527.8098663557244	2	1	9	Sgms1	121
4506657	1808.1678967950304	1399.5549473134236	2	1	9	Sgms1	121
4506658	1669.6684335556913	1454.3165214297885	2	1	9	Sgms1	121
4506659	1760.652735321015	1209.8036757674595	2	1	9	Sgms1	121
4506660	1786.672077461314	1463.8081525420719	2	1	9	Sgms1	121
4506661	1686.932370082366	1637.8198601203094	2	1	9	Sgms1	121
4506662	1689.9203792362475	1473.815513744497	2	1	9	Sgms1	121
4506663	1788.6770573053902	1530.8096908710654	2	1	9	Sgms1	121
4506664	1624.95612377402	1378.5797925629138	2	1	9	Fam3c	121
4506665	1870.8170678328777	1560.6238536889102	2	1	9	Fam3c	121
4506666	1735.2789322990845	1167.128357637762	2	1	9	Fam3c	121
4506667	1779.8196022582438	1608.6330433855437	2	1	9	Fam3c	121
4506668	1722.7901334895723	1294.1319804102413	2	1	9	Fam3c	121
4506669	1631.799866079903	1421.8926959625499	2	1	9	Fam3c	121
4506670	1830.8045776757276	1430.8749223764485	2	1	9	Fam3c	121
4506671	1764.0459179994598	1349.3793695771597	2	1	9	Fam3c	121
4506672	1667.9861791822084	1326.2253649049828	2	1	9	Fam3c	121
4506673	1828.9718621701033	1522.2319035377056	2	1	9	Fam3c	121
4506674	1746.5373866626387	1258.3791600597983	2	1	9	Fam3c	121
4506675	1624.0448642485037	1467.7973120245288	2	1	9	Fam3c	121
4506676	1740.285563456555	1239.6293487344954	2	1	9	Fam3c	121
4506677	1688.2941547398395	1346.1361160447582	2	1	9	Fam3c	121
4506678	1675.528604429428	1342.6277760473847	2	1	9	Fam3c	121
4506679	1830.3172760643213	1571.6277660636852	2	1	9	Fam3c	121
4506680	1729.0724978506987	1651.8884642221296	2	1	9	Fam3c	121
4506681	1690.295577723638	1361.6362553114946	2	1	9	Fam3c	121
4506682	1834.0634317711574	1528.3765688990347	2	1	9	Fam3c	121
4506683	1873.6340419147832	1599.4146201866206	2	1	9	Gipc1	121
4506684	1570.377064598942	1604.187638739525	2	1	9	Gipc1	121
4506685	1743.09003323473	1058.6614165165547	2	1	9	Gipc1	121
4506686	1765.380354861171	1585.4224547733506	2	1	9	Gipc1	121
4506687	1668.1064986012257	1300.4229267384083	2	1	9	Gipc1	121
4506688	1846.139304155912	1677.6685625428652	2	1	9	Gipc1	121
4506689	1604.6164379313345	1452.4313821985484	2	1	9	Gipc1	121
4506690	1577.636401936625	1725.190012948588	2	1	9	Gipc1	121
4506691	1780.1084417655522	1290.4142241274658	2	1	9	Gipc1	121
4506692	1754.6346227566498	1645.1747128853497	2	1	9	Gipc1	121
4506693	1791.6282489672312	1548.9195773129286	2	1	9	Gipc1	121
4506694	1801.3894216837314	1693.422335493599	2	1	9	Gipc1	121
4506695	1651.8613978923813	1370.4258474411054	2	1	9	Gipc1	121
4506696	1567.5726554168925	1623.5584573442682	2	1	9	Gipc1	121
4506697	1803.88709397877	1662.1713933836215	2	1	9	Gipc1	121
4506698	1754.3902410556755	1719.176485787076	2	1	9	Gipc1	121
4506699	1786.6334134373458	1336.4424038181007	2	1	9	Gipc1	121
4506700	1845.6348027072913	1618.4171934112069	2	1	9	Gipc1	121
4506701	1887.1337606654624	1591.4133928961319	2	1	9	Gipc1	121
4506702	1785.610679371096	1318.164470805491	2	1	9	Gipc1	121
4506703	1762.635331908205	1651.9242500901846	2	1	9	Gipc1	121
4506704	1868.7365685133182	1697.2858114054436	2	1	9	Gipc1	121
4506705	1748.319561230288	1642.119938963472	2	1	9	Gipc1	121
4506706	1767.0326854902962	1158.2794967547827	2	1	9	Gipc1	121
4506707	1615.2397052832773	1431.1995747049077	2	1	9	Prkrip1	121
4506708	1773.2468394475304	1520.1868871324343	2	1	9	Prkrip1	121
4506709	1589.247061115333	1522.951660792663	2	1	9	Prkrip1	121
4506710	1675.2396401013257	1430.444762753865	2	1	9	Prkrip1	121
4506711	1914.6247508351219	1578.7494149369938	2	1	9	Csnk1g1	121
4506712	1610.336742219762	1551.4426451782979	2	1	9	Csnk1g1	121
4506713	1749.3418966231775	1608.9268512321648	2	1	9	Csnk1g1	121
4506714	1662.674209616611	1587.6382578008668	2	1	9	Csnk1g1	121
4506715	1558.3666704654338	1625.1428548364613	2	1	9	Ddx19b	121
4506716	1667.8080164840123	1591.977555112122	2	1	9	Zdbf2	121
4506717	1608.828040915173	1633.0530078751572	2	1	9	Hectd3	121
4506718	1704.5470963108662	1282.5510803801578	2	1	9	Hectd3	121
4506719	1622.816327951543	1495.8042266470036	2	1	9	Hectd3	121
4506720	1719.2464441124778	1268.0977316304459	2	1	9	Gfm1	121
4506721	1822.942588653127	1654.0434783436503	2	1	9	Gfm1	121
4506722	1594.430902021511	1618.819911998106	2	1	9	Gfm1	121
4506723	1668.4140104253988	1458.8057589182395	2	1	9	Gfm1	121
4506724	1730.0764220669942	1168.780502759301	2	1	9	Gfm1	121
4506725	1741.9578232555443	1640.4495826135355	2	1	9	Gfm1	121
4506726	1904.9428557554234	1634.0329393754466	2	1	9	Gfm1	121
4506727	1749.4341154445892	1603.5506789660126	2	1	9	Gfm1	121
4506728	1693.648372181195	1322.798278530236	2	1	9	Gfm1	121
4506729	1880.43191252311	1549.7831473973736	2	1	9	Gfm1	121
4506730	1702.6417237481937	1265.0452866641936	2	1	9	Gfm1	121
4506731	1755.671628162776	1261.2260978744869	2	1	9	Gfm1	121
4506732	1760.4408097465084	1656.0510856496853	2	1	9	Gfm1	121
4506733	1690.0895524568314	1285.4562314311697	2	1	9	Gfm1	121
4506734	1750.6396137755548	1234.538527877667	2	1	9	Gfm1	121
4506735	1740.39623244537	1292.0416158442795	2	1	9	Gfm1	121
4506736	1714.8830477380998	1189.7913658069754	2	1	9	Gfm1	121
4506737	1817.6974874238208	1696.0454799884008	2	1	9	Gfm1	121
4506738	1702.9571900967046	1261.6616832392428	2	1	9	Irf2	121
4506739	1655.4884244014336	1612.6642628991221	2	1	9	Irf2	121
4506740	1577.738142263344	1605.4211706819037	2	1	9	Irf2	121
4506741	1703.4804865284045	1525.410414653352	2	1	9	Irf2	121
4506742	1677.9629348665069	1325.4135920722363	2	1	9	Irf2	121
4506743	1615.2374120989034	1599.167889265981	2	1	9	Irf2	121
4506744	1726.4759596532333	1475.4086265975156	2	1	9	Irf2	121
4506745	1763.4508224849278	1192.9066484465297	2	1	9	Irf2	121
4506746	1753.9577220342485	1270.4071424892704	2	1	9	Irf2	121
4506747	1584.7366361850084	1588.670621778654	2	1	9	Irf2	121
4506748	1583.2357855316673	1579.1707991735827	2	1	9	Irf2	121
4506749	1834.2099655368695	1588.884012653551	2	1	9	Kmt2b	121
4506750	1790.1895044225093	1337.8837180490546	2	1	9	Kmt2b	121
4506751	1760.1718169689545	1119.3828174483895	2	1	9	Kmt2b	121
4506752	1761.7176327521133	1699.6414071681754	2	1	9	Kmt2b	121
4506753	1675.1461026552088	1332.5823282799572	2	1	9	Kmt2b	121
4506754	1698.9617269001665	1369.7371870659163	2	1	9	Nkrf	121
4506755	1750.2090351455643	1310.41106401415	2	1	9	Nkrf	121
4506756	1783.5440926980843	1249.7110157423522	2	1	9	Coq4	121
4506757	1660.497312805969	1644.8945978482334	2	1	9	Mms19	121
4506758	1714.498697440909	1659.1392012145393	2	1	9	Mms19	121
4506759	1754.6005761340527	1523.6893420277634	2	1	9	Dym	121
4506760	1890.364921533268	1670.4274750991467	2	1	9	Dym	121
4506761	1715.2522375118217	1271.237045395925	2	1	9	Dym	121
4506762	1601.109045632277	1623.4541221570976	2	1	9	Dym	121
4506763	1602.5903057106013	1421.7029465717414	2	1	9	Dym	121
4506764	1828.023255395432	1529.9726441290934	2	1	9	Dym	121
4506765	1763.6190607465667	1722.1895146284	2	1	9	Dym	121
4506766	1590.3559781398262	1590.954945953716	2	1	9	Dym	121
4506767	1816.6045517343955	1563.1837638460438	2	1	9	Dym	121
4506768	1628.341952212826	1359.9904035394827	2	1	9	Dym	121
4506769	1794.195389911192	1394.848729005387	2	1	9	Atf7ip	121
4506770	1809.3716634435123	1639.9468368351936	2	1	9	Atf7ip	121
4506771	1940.7251768926553	1628.5901260892933	2	1	9	Atf7ip	121
4506772	1672.2227654745234	1682.8708982814826	2	1	9	Atf7ip	121
4506773	1632.1973411914455	1459.6183314569275	2	1	9	Atf7ip	121
4506774	1869.2272010194017	1667.3490572662076	2	1	9	Atf7ip	121
4506775	1728.9468036522683	1266.4711600968983	2	1	9	Atf7ip	121
4506776	1702.2842542199326	1294.6518461622493	2	1	9	Ppip5k2	121
4506777	1889.0754669081464	1568.1231069781716	2	1	9	Ppip5k2	121
4506778	1691.0451202118802	1272.1658794382454	2	1	9	Ppip5k2	121
4506779	1772.4359690598446	1660.968093065867	2	1	9	Mief1	121
4506780	1791.4944412402601	1541.1875318754005	2	1	9	Mief1	121
4506781	1848.1853540013465	1670.9450112644522	2	1	9	Lrrc14	121
4506782	1731.4328916052493	1604.9645888907226	2	1	9	Lrrc14	121
4506783	1686.175009553114	1527.72512903592	2	1	9	Lrrc14	121
4506784	1654.5151861715742	1334.6048218064468	2	1	9	Rab3d	121
4506785	1860.628859459138	1503.8959800289813	2	1	9	Scyl3	121
4506786	1723.9480418752373	1351.245821517601	2	1	9	Scyl3	121
4506787	1607.8050297191278	1491.9008892892193	2	1	9	Scyl3	121
4506788	1733.0638106700899	1579.3872271033679	2	1	9	Scyl3	121
4506789	1751.616776462696	1374.9092441570865	2	1	9	Scyl3	121
4506790	1895.2009729365277	1623.8165482926659	2	1	9	Tiparp	121
4506791	1844.439680156036	1525.5666986702556	2	1	9	Tiparp	121
4506792	1839.4413813292322	1546.8181397957464	2	1	9	Tiparp	121
4506793	1742.4564740978833	1349.5036646676385	2	1	9	Calcoco1	121
4506794	1697.1416027559032	1314.8788775235998	2	1	9	Calcoco1	121
4506795	1759.9563738702448	1175.2282600528483	2	1	9	Wdr41	121
4506796	1737.218763102138	1316.7275549984095	2	1	9	Wdr41	121
4506797	1738.1556979191937	1655.1115838430717	2	1	9	Wdr41	121
4506798	1732.4525081464822	1123.481578643109	2	1	9	Wdr41	121
4506799	1694.9966307811355	1636.475134382813	2	1	9	Wdr41	121
4506800	1756.5119887875815	1114.8702217458983	2	1	9	Tbc1d22a	121
4506801	1703.6454062313849	1523.8167572765772	2	1	9	Tbc1d22a	121
4506802	1830.812547998758	1483.8070512669153	2	1	9	Tbc1d22a	121
4506803	1731.580859570092	1668.5653484624963	2	1	9	Tbc1d22a	121
4506804	1803.2956811099184	1362.477062963786	2	1	9	Tbc1d22a	121
4506805	1756.7832476263332	1171.816181918336	2	1	9	Tbc1d22a	121
4506806	1637.8629625901428	1617.0606309201967	2	1	9	Dzip1l	121
4506807	1900.1091110053098	1628.7865502294976	2	1	9	Dzip1l	121
4506808	1637.096057025351	1430.8142029017888	2	1	9	Dzip1l	121
4506809	1752.0978574228604	1265.8229173558448	2	1	9	Dnah6	121
4506810	1846.9015904641144	1593.10433006481	2	1	9	Dnah6	121
4506811	1772.1506143408938	1570.8608884361686	2	1	9	Dnah6	121
4506812	1752.3685632674074	1260.540084409763	2	1	9	Fat4	121
4506813	1842.3906495670337	1519.5283337376204	2	1	9	Fat4	121
4506814	1772.127932429933	1367.5368017583953	2	1	9	Fat4	121
4506815	1655.398055726133	1572.5444474204699	2	1	9	Fat4	121
4506816	1820.1341330699715	1443.7814037286066	2	1	9	Fat4	121
4506817	1636.2500957560671	1629.5276279993966	2	1	9	Fat4	121
4506818	1782.894832719909	1556.533172421408	2	1	9	Fat4	121
4506819	1799.5628032771747	1427.5166439796337	2	1	9	Fat4	121
4506820	1805.849660933976	1355.6482280340897	2	1	9	Tgfbr3	121
4506821	1602.3803322270494	1542.1601749193417	2	1	9	Tgfbr3	121
4506822	1787.1164345914158	1502.8924772433254	2	1	9	Tgfbr3	121
4506823	1728.3550494865078	1344.3179098632083	2	1	9	Tgfbr3	121
4506824	1826.3829120886685	1676.6290217619112	2	1	9	Tgfbr3	121
4506825	1891.8711441354383	1598.8761517366447	2	1	9	Tgfbr3	121
4506826	1804.374999203248	1592.1358901265564	2	1	9	Tgfbr3	121
4506827	1804.1092147175518	1443.8937782364947	2	1	9	Tgfbr3	121
4506828	1714.3789293967745	1584.1459427266993	2	1	9	Tgfbr3	121
4506829	1772.6041837268	1381.4003963716373	2	1	9	Tgfbr3	121
4506830	1859.3656613662874	1532.133173342759	2	1	9	Tgfbr3	121
4506831	1655.1200054296805	1471.6581908676674	2	1	9	Tgfbr3	121
4506832	1731.8722193054414	1529.8969427613367	2	1	9	Tgfbr3	121
4506833	1753.1254855052746	1570.1425017411639	2	1	9	Tgfbr3	121
4506834	1674.4388762339013	1558.4137281177198	2	1	9	Tgfbr3	121
4506835	1712.350194336383	1315.1604034526579	2	1	9	Tgfbr3	121
4506836	1694.3793148132402	1577.6484013874765	2	1	9	Tgfbr3	121
4506837	1815.3306176038634	1492.035780555515	2	1	9	Edem2	121
4506838	1791.3183877734477	1320.53862393918	2	1	9	Edem2	121
4506839	1595.8408107793641	1613.3008402090263	2	1	9	Edem2	121
4506840	1760.3064595662306	1152.2919619881704	2	1	9	Edem2	121
4506841	1707.302385501708	1348.7452069273095	2	1	9	Plcxd2	121
4506842	1740.6572435232365	1620.462375209886	2	1	9	Heca	121
4506843	1702.6347246560101	1291.9685564529168	2	1	9	Heca	121
4506844	1676.438356547601	1337.6192965270282	2	1	9	Supv3l1	121
4506845	1840.447102046705	1418.9133784106025	2	1	9	Supv3l1	121
4506846	1863.4737802455315	1775.1539364025728	2	1	9	Supv3l1	121
4506847	1749.441152409287	1315.172572522444	2	1	9	Supv3l1	121
4506848	1708.819495152887	1317.9608051993084	2	1	9	Supv3l1	121
4506849	1836.7122774261582	1616.9093781190243	2	1	9	Supv3l1	121
4506850	1766.8761395231147	1654.8813723997991	2	1	9	Supv3l1	121
4506851	1859.2269278997235	1535.4111644507836	2	1	9	Pop1	121
4506852	1617.5261247313201	1558.6264818095308	2	1	9	Pop1	121
4506853	1678.7102769762125	1311.4238937779965	2	1	9	Pop1	121
4506854	1740.9704139346936	1449.1696157809477	2	1	9	Pop1	121
4506855	1793.8602072098445	1587.948912217197	2	1	9	Pop1	121
4506856	1690.2789919034374	1296.7858112610968	2	1	9	Pop1	121
4506857	1778.035811299869	1317.9351058944342	2	1	9	Aldh9a1	121
4506858	1586.782040786581	1581.7321814633572	2	1	9	Aldh9a1	121
4506859	1730.0218001249627	1110.6863745503656	2	1	9	Aldh9a1	121
4506860	1860.4703361817255	1661.583356189707	2	1	9	Aldh9a1	121
4506861	1867.051362870268	1543.431321372324	2	1	9	Aldh9a1	121
4506862	1610.3099931075149	1710.449645993472	2	1	9	Aldh9a1	121
4506863	1712.2863281929795	1335.189552169733	2	1	9	Aldh9a1	121
4506864	1805.0536436047707	1586.685776285116	2	1	9	Aldh9a1	121
4506865	1793.6822666405235	1695.1296047643264	2	1	9	Aldh9a1	121
4506866	1612.7890498284742	1459.2678626252502	2	1	9	Aldh9a1	121
4506867	1698.8079387317694	1666.9434667846247	2	1	9	Aldh9a1	121
4506868	1740.5253029396426	1162.686155614534	2	1	9	Aldh9a1	121
4506869	1760.9782496490636	1253.7907853027389	2	1	9	Aldh9a1	121
4506870	1737.5020269797863	1644.587180630805	2	1	9	Snx18	121
4506871	1911.492531705156	1592.0701787925168	2	1	9	Snx18	121
4506872	1758.7617242418373	1250.2997758940464	2	1	9	Snx18	121
4506873	1580.5072741287017	1660.353233579116	2	1	9	Snx18	121
4506874	1821.481163661137	1463.5825428356452	2	1	9	Snx18	121
4506875	1641.4966954711126	1572.5988756809013	2	1	9	Snx18	121
4506876	1630.5031369312715	1631.8486638281263	2	1	9	Snx18	121
4506877	1791.9760778828463	1408.5868817069966	2	1	9	Snx18	121
4506878	1738.0627842598458	1352.6304527808804	2	1	9	Snx18	121
4506879	1652.4723795755372	1342.6029991385612	2	1	9	Snx18	121
4506880	1830.48869949066	1537.5799042571598	2	1	9	Snx18	121
4506881	1628.224691154766	1359.3551304522691	2	1	9	Snx18	121
4506882	1704.4642443898301	1276.3490887360228	2	1	9	Snx18	121
4506883	1828.8051076710933	1669.280974688753	2	1	9	Snx18	121
4506884	1721.706051411888	1201.5989862914867	2	1	9	Snx18	121
4506885	1823.484796018069	1498.8315212284217	2	1	9	Snx18	121
4506886	1866.1350860973223	1647.6108596096983	2	1	9	Snx18	121
4506887	1773.5004690610426	1637.583574670236	2	1	9	Snx18	121
4506888	1811.488088950547	1527.5821214420891	2	1	9	Snx18	121
4506889	1695.2175678794895	1625.5944704653796	2	1	9	Snx18	121
4506890	1800.7286173137566	1434.5853778292878	2	1	9	Snx18	121
4506891	1745.2219306483837	1358.592918507829	2	1	9	Snx18	121
4506892	1675.421103549664	1333.994604646235	2	1	9	Pus3	121
4506893	1710.682970428597	1457.7431418597168	2	1	9	Pus3	121
4506894	1706.458230853636	1348.6778348994621	2	1	9	Ppm1d	121
4506895	1714.4396510382978	1225.935921825259	2	1	9	Ppm1d	121
4506896	1788.1363110739846	1506.7148526258404	2	1	9	Ppm1d	121
4506897	1891.3122790559848	1587.2368207996594	2	1	9	Afap1	121
4506898	1721.0374559528586	1261.496137115507	2	1	9	Afap1	121
4506899	1673.2999066028417	1571.0597362480137	2	1	9	Afap1	121
4506900	1832.6555459701613	1519.6363066729673	2	1	9	Afap1	121
4506901	1803.796861958535	1382.7413145987512	2	1	9	Afap1	121
4506902	1684.038632008772	1282.498974176504	2	1	9	Afap1	121
4506903	1730.3468239917154	1280.87142199143	2	1	9	Afap1	121
4506904	1787.97830530371	1554.1769642887168	2	1	9	Frs3	121
4506905	1669.6958308411085	1296.4945398488403	2	1	9	Irs1	121
4506906	1815.9668335026306	1528.7276678173369	2	1	9	Irs1	121
4506907	1752.9544579973715	1394.7353425845045	2	1	9	Irs1	121
4506908	1619.9809002434072	1650.4954794543278	2	1	9	Irs1	121
4506909	1685.4773159199794	1621.2393885937968	2	1	9	Irs1	121
4506910	1610.127966963755	1423.184092845001	2	1	9	Irs1	121
4506911	1846.48189577425	1686.7229598441954	2	1	9	Irs1	121
4506912	1730.4058419255052	1288.4919989679431	2	1	9	Irs1	121
4506913	1724.9666548366251	1516.4867113497953	2	1	9	Irs1	121
4506914	1698.4568181608784	1412.7404388245438	2	1	9	Irs1	121
4506915	1861.2119339368792	1483.7237765199677	2	1	9	Irs1	121
4506916	1744.674001933227	1081.2396084672478	2	1	9	Irs1	121
4506917	1680.1922021989053	1260.4938969532031	2	1	9	Irs1	121
4506918	1883.4787004009677	1657.9696699013152	2	1	9	Irs1	121
4506919	1794.9606301059541	1462.7304493497297	2	1	9	Irs1	121
4506920	1730.4557771713096	1405.4874065219435	2	1	9	Irs1	121
4506921	1709.4474308641989	1317.7404217788412	2	1	9	Irs1	121
4506922	1801.4473810419581	1327.481348940826	2	1	9	Irs1	121
4506923	1857.2340194604972	1709.7216550542385	2	1	9	Irs1	121
4506924	1776.6999081840443	1350.4835043641135	2	1	9	Irs1	121
4506925	1822.5124608234983	1551.6979411502823	2	1	9	Irs1	121
4506926	1794.711023943876	1466.730448989606	2	1	9	Irs1	121
4506927	1606.4589810673033	1424.2492825076247	2	1	9	Irs1	121
4506928	1738.5427558715364	1332.7764815574742	2	1	9	Slc19a1	121
4506929	1601.3019513348286	1463.5419939090357	2	1	9	Slc19a1	121
4506930	1794.2664272959137	1622.2340091581573	2	1	9	Slc19a1	121
4506931	1641.5449443577381	1378.5364565143382	2	1	9	Slc19a1	121
4506932	1696.3006472462953	1427.7824177565312	2	1	9	Slc19a1	121
4506933	1886.8148834651133	1537.26709839833	2	1	9	Slc19a1	121
4506934	1701.2959331482239	1375.7808445946416	2	1	9	Slc19a1	121
4506935	1721.644828590371	1264.080117987236	2	1	9	Slc19a1	121
4506936	1787.9759443596051	1586.4304555784668	2	1	9	Slc19a1	121
4506937	1783.643111448258	1536.0274183188765	2	1	9	Inhba	121
4506938	1736.1128593379133	1277.2658155134147	2	1	9	Inhba	121
4506939	1625.8806838979833	1514.04257563813	2	1	9	Inhba	121
4506940	1765.6286199407323	1409.0211717862212	2	1	9	Inhba	121
4506941	1720.7240779727472	1376.4250023384745	2	1	9	Inhba	121
4506942	1970.1653665834394	1634.014098701537	2	1	9	Inhba	121
4506943	1676.3982453854178	1650.5459945235712	2	1	9	Inhba	121
4506944	1598.639897584562	1618.3021080291935	2	1	9	Inhba	121
4506945	1824.657347038294	1646.5301577983114	2	1	9	Inhba	121
4506946	1736.3548075621934	1199.7608284119372	2	1	9	Inhba	121
4506947	1754.6661324715649	1281.4113358875377	2	1	9	Inhba	121
4506948	1838.8858239150868	1433.0150154811208	2	1	9	Inhba	121
4506949	1761.1305381296552	1429.7729515224203	2	1	9	Inhba	121
4506950	1750.5290192125722	1328.6899710826838	2	1	9	Inhba	121
4506951	1656.6154272578792	1349.7788123264681	2	1	9	Inhba	121
4506952	1839.423878545766	1631.1067828341097	2	1	9	Rhbdl3	121
4506953	1660.7012519180535	1383.530941392708	2	1	9	Rrm1	121
4506954	1888.4954211503014	1700.0142385867691	2	1	9	Rrm1	121
4506955	1654.4449461085846	1331.0300427336651	2	1	9	Rrm1	121
4506956	1851.721684226306	1507.012488724803	2	1	9	Rrm1	121
4506957	1595.475436835563	1608.0456221287204	2	1	9	Rrm1	121
4506958	1716.4855578627748	1662.0331695153234	2	1	9	Rrm1	121
4506959	1822.9803171085148	1588.5184348325215	2	1	9	Rrm1	121
4506960	1626.3355126605093	1645.7014384680435	2	1	9	Rrm1	121
4506961	1744.6905680956568	1269.5175914004917	2	1	9	Rrm1	121
4506962	1764.187387933282	1237.2642795353586	2	1	9	Rrm1	121
4506963	1640.7041117609276	1413.2842226020434	2	1	9	Rrm1	121
4506964	1915.988076962226	1630.0088305161069	2	1	9	Rrm1	121
4506965	1859.738974693722	1652.7661370354613	2	1	9	Rrm1	121
4506966	1759.991695315145	1702.7793686228974	2	1	9	Rrm1	121
4506967	1830.221499111945	1511.015128141467	2	1	9	Rrm1	121
4506968	1609.4650785484778	1515.2910734620482	2	1	9	Rrm1	121
4506969	1730.4497287637264	1351.5218281013372	2	1	9	Rrm1	121
4506970	1632.725159298431	1595.2908625441669	2	1	9	Rrm1	121
4506971	1746.2352050498805	1651.02934431918	2	1	9	Rrm1	121
4506972	1844.9678464303365	1476.0123091668438	2	1	9	Rrm1	121
4506973	1876.720282264817	1488.2590097417299	2	1	9	Rrm1	121
4506974	1575.2268516438237	1625.0485095454226	2	1	9	Rrm1	121
4506975	1703.4542618047717	1397.5264258438133	2	1	9	Rrm1	121
4506976	1686.2356644298306	1671.0369863638232	2	1	9	Rrm1	121
4506977	1859.541059880122	1702.085896415505	2	1	9	Rrm1	121
4506978	1768.9991031274901	1631.019643333928	2	1	9	Rrm1	121
4506979	1733.7373984989986	1673.0314852189706	2	1	9	Rrm1	121
4506980	1768.1993165560834	1657.762046337105	2	1	9	Rrm1	121
4506981	1708.4104959339165	1268.6664875438307	2	1	9	Rrm1	121
4506982	1840.2347581856209	1622.0174448614612	2	1	9	Rrm1	121
4506983	1734.788266766823	1609.012050105688	2	1	9	Rrm1	121
4506984	1851.4740338584083	1527.0131466291907	2	1	9	Rrm1	121
4506985	1675.1911636431792	1293.0264187065256	2	1	9	Rrm1	121
4506986	1670.7277448236384	1607.2868238443782	2	1	9	Rrm1	121
4506987	1619.4775522109353	1619.2931614168465	2	1	9	Rrm1	121
4506988	1565.597999708419	1599.002832723986	2	1	9	Rrm1	121
4506989	1724.9397942987275	1268.2698322095366	2	1	9	Rrm1	121
4506990	1728.6124533980753	1644.9868700362983	2	1	9	Rrm1	121
4506991	1749.9381584820994	1247.5162905874154	2	1	9	Rrm1	121
4506992	1692.6107109423074	1647.6577537901521	2	1	9	Rrm1	121
4506993	1684.4875119090102	1687.0376846571153	2	1	9	Rrm1	121
4506994	1735.7324332525623	1630.0299046243013	2	1	9	Rrm1	121
4506995	1668.4515450688677	1383.780026405347	2	1	9	Rrm1	121
4506996	1870.471238029851	1498.010016739177	2	1	9	Rrm1	121
4506997	1696.9862458719615	1673.0357843933361	2	1	9	Rrm1	121
4506998	1638.9720069025745	1365.0363836083668	2	1	9	Rrm1	121
4506999	1664.1267002249592	1523.141193745596	2	1	9	Fiz1	121
4507000	1562.8869805390777	1619.148625112562	2	1	9	Fiz1	121
4507001	1832.3684206097923	1461.8771924530665	2	1	9	Fiz1	121
4507002	1914.1351422235277	1664.366496409063	2	1	9	Fiz1	121
4507003	1763.5949385649828	1186.3879457782036	2	1	9	Fiz1	121
4507004	1889.1207876828848	1499.1214874147565	2	1	9	Fiz1	121
4507005	1741.8764760846245	1535.1340345054825	2	1	9	Fiz1	121
4507006	1772.096844209668	1209.136815530237	2	1	9	Fiz1	121
4507007	1732.7354965136467	1514.9659418320477	2	1	9	Adamts1	121
4507008	1933.4791080543791	1567.6839710903032	2	1	9	Adamts1	121
4507009	1812.4727400596785	1463.4582024948922	2	1	9	Adamts1	121
4507010	1780.7416445597878	1581.9545536939252	2	1	9	Adamts1	121
4507011	1631.514915148439	1509.755510283828	2	1	9	Adamts1	121
4507012	1804.4822747173744	1527.4550015384532	2	1	9	Adamts1	121
4507013	1683.4808060214796	1457.726824958208	2	1	9	Adamts1	121
4507014	1809.7254455259472	1481.4574373115215	2	1	9	Adamts1	121
4507015	1792.7721681564844	1316.7724141873002	2	1	9	Adamts1	121
4507016	1668.7287266780029	1355.362536892127	2	1	9	Adamts1	121
4507017	1771.6937069534454	1237.7295337779403	2	1	9	Adamts1	121
4507018	1762.4705668466463	1423.718019296402	2	1	9	Adamts1	121
4507019	1707.4945337327529	1566.7159304802728	2	1	9	Adamts1	121
4507020	1786.4751891512255	1468.4616053862837	2	1	9	Adamts1	121
4507021	1748.4813342868847	1493.465245517805	2	1	9	Adamts1	121
4507022	1801.5186168753723	1542.7405539564104	2	1	9	Adamts1	121
4507023	1766.498861878557	1626.4535445804827	2	1	9	Adamts1	121
4507024	1702.473429645833	1414.7271057198727	2	1	9	Adamts1	121
4507025	1804.9893952713169	1577.701441924369	2	1	9	Adamts1	121
4507026	1826.4722928592632	1467.4560299277507	2	1	9	Adamts1	121
4507027	1806.7214189111196	1451.4599270245126	2	1	9	Adamts1	121
4507028	1624.493900858149	1521.730742063321	2	1	9	Adamts1	121
4507029	1734.483784151344	1503.7164599660682	2	1	9	Adamts1	121
4507030	1750.4638169057323	1370.2234227611661	2	1	9	Adamts1	121
4507031	1733.735901387376	1518.465613009205	2	1	9	Adamts1	121
4507032	1732.7350569734936	1511.7161640005704	2	1	9	Adamts1	121
4507033	1751.8374261841573	1381.744231901789	2	1	9	Adamts1	121
4507034	1789.8752893706733	1588.66439977623	2	1	9	Adamts1	121
4507035	1697.5173464425359	1533.7497543493082	2	1	9	Adamts1	121
4507036	1650.4815663397846	1512.7821548258453	2	1	9	Adamts1	121
4507037	1836.6297413201582	1486.1664441554951	2	1	9	Slc25a10	121
4507038	1925.648090151328	1684.4100499428755	2	1	9	Slc25a10	121
4507039	1677.8883190545243	1596.181426959718	2	1	9	Slc25a10	121
4507040	1625.1317205055857	1526.6855878087713	2	1	9	Slc25a10	121
4507041	1897.753541915786	1646.9574737463524	2	1	9	Aloxe3	121
4507042	1652.8837273651632	1290.4568243282904	2	1	9	Gas1	121
4507043	1726.9060949671173	1508.9324308253915	2	1	9	Gas1	121
4507044	1776.9463646850663	1306.1597637807533	2	1	9	Gas1	121
4507045	1931.9169894340996	1707.892853405528	2	1	9	Gas1	121
4507046	1656.0837794616527	1349.9943295228313	2	1	9	Gas1	121
4507047	1745.918366759644	1616.6725742656738	2	1	9	Gas1	121
4507048	1791.0733604400284	1457.0293673776398	2	1	9	Gas1	121
4507049	1615.6740412859992	1630.8206466343333	2	1	9	Gas1	121
4507050	1766.3866919194209	1376.6865513405032	2	1	9	Gas1	121
4507051	1692.1534038475563	1468.9395299267267	2	1	9	Gas1	121
4507052	1744.883717047093	1341.1917830893713	2	1	9	Gas1	121
4507053	1649.1701574162291	1577.6874698826882	2	1	9	Gas1	121
4507054	1721.1096616669972	1595.9610602211953	2	1	9	Gas1	121
4507055	1745.371271522328	1242.9484586904516	2	1	9	Gas1	121
4507056	1763.4172611336742	1617.9202689290023	2	1	9	Gas1	121
4507057	1740.6343268530818	1343.6920818414962	2	1	9	Gas1	121
4507058	1787.9138441543867	1603.9181804033674	2	1	9	Gas1	121
4507059	1649.8681046423637	1315.3944889575748	2	1	9	Gbe1	121
4507060	1673.7367252787433	1529.9143439393054	2	1	9	Gbe1	121
4507061	1758.4063742718504	1357.6571395182727	2	1	9	Zfp658	121
4507062	1742.0058517417642	1645.8024789861913	2	1	9	Dhx37	121
4507063	1833.4371399490185	1682.8168961851268	2	1	9	Dhx37	121
4507064	1619.5494718964076	1470.1392338282221	2	1	9	Dhx37	121
4507065	1810.2576408482657	1674.7971664768152	2	1	9	Dhx37	121
4507066	1738.503725728422	1617.5529172954057	2	1	9	Dhx37	121
4507067	1638.4384931488605	1649.8321488623722	2	1	9	Dhx37	121
4507068	1863.5585737176518	1451.6442194350172	2	1	9	Scaf1	121
4507069	1791.5146215099903	1592.9403353029604	2	1	9	Scaf1	121
4507070	1633.7664902018378	1600.4547648326795	2	1	9	Scaf1	121
4507071	1776.0002371249448	1434.692943426704	2	1	9	Scaf1	121
4507072	1900.0188985427544	1647.9299652899858	2	1	9	Scaf1	121
4507073	1770.9867133270209	1286.9444762789271	2	1	9	Scaf1	121
4507074	1727.7219139979998	1122.4496725477575	2	1	9	Scaf1	121
4507075	1763.0113403031855	1554.4432283625804	2	1	9	Scaf1	121
4507076	1819.2712961486488	1667.687233636718	2	1	9	Scaf1	121
4507077	1817.76766503916	1628.1876802014176	2	1	9	Scaf1	121
4507078	1876.2620696794968	1571.6827264517256	2	1	9	Scaf1	121
4507079	1763.5747109517242	1617.6497957469928	2	1	9	Scaf1	121
4507080	1862.0148044435298	1600.183787955013	2	1	9	Scaf1	121
4507081	1820.0219551644454	1674.6871229569724	2	1	9	Scaf1	121
4507082	1653.006308887069	1490.953816226046	2	1	9	Scaf1	121
4507083	1646.7413166933893	1327.2055866770434	2	1	9	Scaf1	121
4507084	1712.9825176598729	1236.7001977310056	2	1	9	Scaf1	121
4507085	1700.512156770991	1558.698955500021	2	1	9	Scaf1	121
4507086	1837.5113680213258	1560.686374888633	2	1	9	Scaf1	121
4507087	1609.516964608022	1603.7069803553793	2	1	9	Scaf1	121
4507088	1655.013533914597	1569.703056668831	2	1	9	Scaf1	121
4507089	1883.7762236567694	1726.4308799978014	2	1	9	Scaf1	121
4507090	1675.489838637233	1313.7030678674646	2	1	9	Scaf1	121
4507091	1819.9679272585272	1440.6482809017289	2	1	9	Ncapg2	121
4507092	1694.5359637224365	1656.2654595110496	2	1	9	Ncapg2	121
4507093	1661.4690507280864	1429.9124617279574	2	1	9	Ncapg2	121
4507094	1737.8210601312414	1385.784660634575	2	1	9	Ncapg2	121
4507095	1735.9553992899348	1286.9077404868683	2	1	9	Ncapg2	121
4507096	1786.235012563638	1628.8987997353288	2	1	9	Ncapg2	121
4507097	1778.2123757895006	1371.9028810646273	2	1	9	Ncapg2	121
4507098	1735.4932103926099	1713.902185691028	2	1	9	Ncapg2	121
4507099	1786.5761729936876	1585.4280839436487	2	1	9	Agt	121
4507100	1843.7007584402324	1595.8783982342884	2	1	9	Limk1	121
4507101	1625.4496953163732	1537.3966767944826	2	1	9	Limk1	121
4507102	1761.1737114351167	1237.640795635177	2	1	9	Limk1	121
4507103	1824.69531891925	1523.1310868715914	2	1	9	Limk1	121
4507104	1720.7439381272068	1296.7791444260556	2	1	9	Limk1	121
4507105	1794.0539676501785	1474.4958272024367	2	1	9	Lrrc29	121
4507106	1621.7339625665572	1504.8988652046576	2	1	9	Folh1	121
4507107	1759.3228797006332	1273.195191836644	2	1	9	Tchh	121
4507108	1720.7197488359432	1375.3604483124516	2	1	9	Catsper2	121
4507109	1889.5412951714166	1653.5559572317338	2	1	9	Tbc1d4	121
4507110	1751.0248776464712	1435.5675717598365	2	1	9	Tbc1d4	121
4507111	1595.7877119723496	1592.8290327027587	2	1	9	Tbc1d4	121
4507112	1797.6046136245088	1635.1448437685374	2	1	9	Tbc1d4	121
4507113	1834.8064520008138	1534.1724318752438	2	1	9	Tbc1d4	121
4507114	1578.41114284233	1563.0767796225748	2	1	9	Haus4	121
4507115	1770.5110878215123	1633.812378830576	2	1	9	Haus4	121
4507116	1625.4919138023708	1377.8250000702621	2	1	9	Haus4	121
4507117	1729.4853399952485	1300.3173115398176	2	1	9	Haus4	121
4507118	1637.5022722676001	1511.57338090529	2	1	9	Haus4	121
4507119	1671.5473185800308	1334.1540510784282	2	1	9	Haus4	121
4507120	1572.0094669831244	1599.8279830619535	2	1	9	Haus4	121
4507121	1882.753182270429	1539.5541350981955	2	1	9	Haus4	121
4507122	1610.4988721983723	1466.3257337383825	2	1	9	Haus4	121
4507123	1858.2511449063395	1511.8061742617015	2	1	9	Haus4	121
4507124	1608.3346573950203	1526.2246527371635	2	1	9	Mid1	121
4507125	1697.7951719283296	1260.2300229259654	2	1	9	Mid1	121
4507126	1866.3316413186647	1629.935236885903	2	1	9	Mid1	121
4507127	1741.0220675867765	1099.984588579776	2	1	9	Mid1	121
4507128	1705.8413848298576	1626.705908236761	2	1	9	Mid1	121
4507129	1952.8356546329715	1703.9195920333168	2	1	9	Mid1	121
4507130	1884.314780269017	1663.3957692463352	2	1	9	Mid1	121
4507131	1618.6651752312034	1501.3550684143304	2	1	9	Mid1	121
4507132	1781.2673242238425	1581.863705776482	2	1	9	Itgb4	121
4507133	1820.5024985274395	1517.544577530713	2	1	9	Npnt	121
4507134	1695.882289908575	1336.8090339321618	2	1	9	Npnt	121
4507135	1860.0231804190598	1752.7830359431466	2	1	9	Npnt	121
4507136	1868.0090147603169	1604.0372258436232	2	1	9	Npnt	121
4507137	1727.2582834564591	1546.052327840433	2	1	9	Npnt	121
4507138	1895.0136340886502	1663.0327353834014	2	1	9	Npnt	121
4507139	1615.5155551044377	1584.0615274564577	2	1	9	Npnt	121
4507140	1616.5056342235746	1478.3149704778734	2	1	9	Npnt	121
4507141	1815.4951155100405	1436.5477315065734	2	1	9	Npnt	121
4507142	1777.2746417421945	1738.7912329230444	2	1	9	Npnt	121
4507143	1641.9908949774017	1329.817492742388	2	1	9	Npnt	121
4507144	1628.4993147026441	1415.0659400947745	2	1	9	Npnt	121
4507145	1612.0070093089967	1491.5649276454278	2	1	9	Npnt	121
4507146	1717.5747786380925	1641.4577720103734	2	1	9	Npnt	121
4507147	1607.518159924449	1609.0614431049567	2	1	9	Npnt	121
4507148	1751.261907425101	1593.2985238444091	2	1	9	Npnt	121
4507149	1675.4936898297958	1371.8130003799126	2	1	9	Npnt	121
4507150	1920.5035081273775	1563.7836676690615	2	1	9	Npnt	121
4507151	1861.9270727464716	1451.3848645574265	2	1	9	Npnt	121
4507152	1802.0073115809619	1562.2948041783425	2	1	9	Npnt	121
4507153	1853.0761222196809	1515.698351687668	2	1	9	Npnt	121
4507154	1817.7508633582156	1499.295413921522	2	1	9	Npnt	121
4507155	1824.5015127755962	1508.2945160169331	2	1	9	Npnt	121
4507156	1752.255850162456	1529.050563098304	2	1	9	Npnt	121
4507157	1830.2455930356416	1447.0459909485942	2	1	9	Npnt	121
4507158	1613.5045470580246	1465.815668858862	2	1	9	Npnt	121
4507159	1732.89033148854	1262.9666383337076	2	1	9	Peli3	121
4507160	1702.3955323656644	1593.73662807327	2	1	9	Cwh43	121
4507161	1718.1175748390513	1554.6748281008438	2	1	9	Slc10a7	121
4507162	1740.6062369130873	1440.9256273107662	2	1	9	Slc10a7	121
4507163	1649.370930061341	1571.1808861743152	2	1	9	Slc10a7	121
4507164	1693.1180670997887	1553.1772375750757	2	1	9	Slc10a7	121
4507165	1939.1135988418391	1623.6975322600513	2	1	9	Cand2	121
4507166	1636.870658612755	1645.4844168026902	2	1	9	Cand2	121
4507167	1759.6182511148847	1640.4693729609444	2	1	9	Cand2	121
4507168	1849.6233329442202	1692.4575525956266	2	1	9	Cand2	121
4507169	1853.1058325163222	1550.4591747011102	2	1	9	Cand2	121
4507170	1836.9873735743022	1647.028761526336	2	1	9	Cand2	121
4507171	1623.3651875582918	1599.4867539070585	2	1	9	Cand2	121
4507172	1764.0579303100717	1150.9759540594384	2	1	9	Cand2	121
4507173	1623.0376109694791	1575.7043208294917	2	1	9	Cand2	121
4507174	1729.3774623610723	1649.6886751870452	2	1	9	Cand2	121
4507175	1840.0985379204608	1489.7116672852828	2	1	9	Cand2	121
4507176	1641.1205117169784	1644.7339180337806	2	1	9	Cand2	121
4507177	1723.8643512173849	1177.788871500866	2	1	9	Cand2	121
4507178	1700.1910776251993	1310.9864066460134	2	1	9	Herc6	121
4507179	1664.4423514193363	1325.7397646388476	2	1	9	Herc6	121
4507180	1632.4334956007358	1403.0490739566287	2	1	9	Anxa9	121
4507181	1595.6886289846675	1558.0996826540695	2	1	9	Thap6	121
4507182	1772.8635766186198	1658.4224612722744	2	1	9	Acr	121
4507183	1826.2878985047746	1675.8905227446166	2	1	9	Frmpd1	121
4507184	1608.7827014632749	1538.8878573275142	2	1	9	Frmpd1	121
4507185	1649.4454543332977	1297.7446091170787	2	1	9	Adra1b	121
4507186	1604.1742900547006	1452.7205965159828	2	1	9	Adra1b	121
4507187	1680.353468417802	1667.1491596873523	2	1	9	Piezo2	121
4507188	1567.3998060761696	1698.9394129522327	2	1	9	Fhdc1	121
4507189	1985.1290403527848	1549.157462444143	2	1	9	Fhdc1	121
4507190	1691.3865816746747	1569.9315947826622	2	1	9	Fhdc1	121
4507191	1795.36197595002	1299.9282383177435	2	1	9	Fhdc1	121
4507192	1771.876985110007	1473.9267526411336	2	1	9	Fhdc1	121
4507193	1638.87952392043	1472.9378860887057	2	1	9	Fhdc1	121
4507194	1637.0100638944098	1402.9693818276019	2	1	9	Fhdc1	121
4507195	1690.6434500137816	1651.9300386582559	2	1	9	Fhdc1	121
4507196	1667.8857019952545	1553.9338925683585	2	1	9	Fhdc1	121
4507197	1596.1333699697782	1508.9407361913131	2	1	9	Fhdc1	121
4507198	1647.619145721545	1350.939566661829	2	1	9	Fhdc1	121
4507199	1693.6504100607287	1735.9281317374653	2	1	9	Fhdc1	121
4507200	1680.8884813341988	1590.4320901972515	2	1	9	Fhdc1	121
4507201	1974.6357384292357	1626.6568034629202	2	1	9	Fhdc1	121
4507202	1732.959115055891	1352.8007302776957	2	1	9	Eps8l1	121
4507203	1833.289568616491	1474.7184146036227	2	1	9	Slc8b1	121
4507204	1677.3006214738234	1586.7312375429294	2	1	9	Slc8b1	121
4507205	1749.0468773709035	1550.4752234078023	2	1	9	Slc8b1	121
4507206	1724.2104374086423	1274.1101013861523	2	1	9	Angpt1	121
4507207	1801.3582702246927	1638.1992679514929	2	1	9	Abi3	121
4507208	1665.7597335971805	1597.826168429131	2	1	9	Abi3	121
4507209	1808.1305855922933	1566.7963010620265	2	1	9	Pim1	121
4507210	1696.125913940369	1493.810254561554	2	1	9	Pim1	121
4507211	1570.9422329868112	1579.5161741703498	2	1	9	Pim1	121
4507212	1644.6239265733102	1461.8166247855452	2	1	9	Pim1	121
4507213	1853.276713903217	1610.4863821054823	2	1	9	Pim1	121
4507214	1619.1344212497565	1553.5668026184899	2	1	9	Pim1	121
4507215	1719.8760863036139	1501.5575083050785	2	1	9	Pim1	121
4507216	1863.3227327915067	1751.51035123966	2	1	9	Nusap1	121
4507217	1742.2810313983807	1231.027124525123	2	1	9	Nusap1	121
4507218	1756.3128142223882	1615.5209988957847	2	1	9	Nusap1	121
4507219	1613.317293163766	1647.282461683564	2	1	9	Nusap1	121
4507220	1852.315784812485	1666.2623569992052	2	1	9	Nusap1	121
4507221	1856.8092694580757	1588.5129949368463	2	1	9	Nusap1	121
4507222	1885.0539555989835	1529.011405539599	2	1	9	Nusap1	121
4507223	1748.8160357029976	1653.2711540550704	2	1	9	Nusap1	121
4507224	1706.9439661353717	1261.4333356687096	2	1	9	Nusap1	121
4507225	1751.5107092590963	1346.8054976622361	2	1	9	Chtf18	121
4507226	1655.5293120716096	1586.8128760356099	2	1	9	Chtf18	121
4507227	1910.2813381812152	1613.7931387370018	2	1	9	Chtf18	121
4507228	1639.5135991016668	1383.8141605369424	2	1	9	Chtf18	121
4507229	1769.2451638191167	1146.0541668597448	2	1	9	Chtf18	121
4507230	1843.2675722456825	1435.7983661027895	2	1	9	Chtf18	121
4507231	1717.757161726392	1300.808113217965	2	1	9	Chtf18	121
4507232	1786.0067592655325	1295.802835338574	2	1	9	Chtf18	121
4507233	1978.5348797562442	1659.5378456227477	2	1	9	Chtf18	121
4507234	1760.529830355416	1593.8047451941693	2	1	9	Chtf18	121
4507235	1702.239541569772	1292.8057559786737	2	1	9	Chtf18	121
4507236	1598.019035423198	1454.0673446420062	2	1	9	Chtf18	121
4507237	1845.5374128494814	1692.0481422466073	2	1	9	Chtf18	121
4507238	1801.0339951087087	1647.8015843636595	2	1	9	Chtf18	121
4507239	1608.533348586493	1638.8165031280046	2	1	9	Chtf18	121
4507240	1681.7819385183693	1620.8108410710342	2	1	9	Chtf18	121
4507241	1710.0049957001634	1272.808724561236	2	1	9	Chtf18	121
4507242	1865.5953048794088	1648.1251084566472	2	1	9	Chtf18	121
4507243	1857.7919385409423	1608.6274034476446	2	1	9	Mmel1	121
4507244	1652.1802599008906	1599.7768847722718	2	1	9	Mmel1	121
4507245	1796.5865036006733	1402.1213231229865	2	1	9	Tnfaip8l2	121
4507246	1710.536265767258	1622.0584063944668	2	1	9	Tnfaip8l2	121
4507247	1613.5294735662137	1578.3152571552864	2	1	9	Tnfaip8l2	121
4507248	1643.0461913531879	1370.4440133722194	2	1	9	Ccm2l	121
4507249	1701.9142640757368	1301.7011106096065	2	1	9	Prc1	121
4507250	1840.1947446098884	1667.6872265666723	2	1	9	Prc1	121
4507251	1650.9411148914176	1612.4537127641643	2	1	9	Prc1	121
4507252	1745.150485720442	1143.1983143841808	2	1	9	Prc1	121
4507253	1799.1760957518009	1446.691976775061	2	1	9	Prc1	121
4507254	1692.6808038395907	1494.7007962055902	2	1	9	Prc1	121
4507255	1805.4400933976076	1610.9405119988942	2	1	9	Prc1	121
4507256	1858.4246492822629	1433.6869861088858	2	1	9	Prc1	121
4507257	1773.1618955548884	1278.6951512180158	2	1	9	Prc1	121
4507258	1773.1581886812498	1235.1953884881686	2	1	9	Prc1	121
4507259	1723.9065886087853	1213.199722414482	2	1	9	Prc1	121
4507260	1682.9202896917104	1370.9523414899177	2	1	9	Prc1	121
4507261	1776.037630040829	1375.101286778856	2	1	9	Prc1	121
4507262	1658.194239704438	1649.7028815415424	2	1	9	Prc1	121
4507263	1718.192009856398	1627.447875706445	2	1	9	Prc1	121
4507264	1839.472284586178	1622.3122931333648	2	1	9	Prc1	121
4507265	1673.6888790611874	1588.2019118342605	2	1	9	Prc1	121
4507266	1689.0288812999145	1336.434119080728	2	1	9	Prc1	121
4507267	1693.4469385002121	1683.6996710293524	2	1	9	Prc1	121
4507268	1759.4212164704775	1386.9457062981644	2	1	9	Prc1	121
4507269	1831.437616378473	1583.6884460132055	2	1	9	Prc1	121
4507270	1733.415759455288	1321.4482910477816	2	1	9	Prc1	121
4507271	1780.4261668611437	1446.1935708985602	2	1	9	Prc1	121
4507272	1648.194177391354	1648.2037360370855	2	1	9	Prc1	121
4507273	1670.393361571582	1642.1089783311875	2	1	9	Prc1	121
4507274	1813.6841089254503	1541.4401875209699	2	1	9	Prc1	121
4507275	1749.1946269483535	1660.1950348607172	2	1	9	Prc1	121
4507276	1712.6937264969151	1647.4482531614235	2	1	9	Prc1	121
4507277	1693.4153289481942	1313.7017596513936	2	1	9	Prc1	121
4507278	1792.030269481089	1286.433645521091	2	1	9	Prc1	121
4507279	1845.3881269472058	1670.756756058044	2	1	9	Prc1	121
4507280	1697.914115792991	1299.7014636243423	2	1	9	Prc1	121
4507281	1738.5382222510466	1124.8943792407067	2	1	9	Nfkb2	121
4507282	1625.3614681449567	1650.8704641765144	2	1	9	Nfkb2	121
4507283	1856.1699500118746	1601.813330867117	2	1	9	Nfkb2	121
4507284	1587.6109626019997	1625.3769761373576	2	1	9	Nfkb2	121
4507285	1697.094216004752	1553.8685115126198	2	1	9	Nfkb2	121
4507286	1857.5737639281604	1481.8539075060469	2	1	9	Nfkb2	121
4507287	1900.595657447877	1684.084021589325	2	1	9	Nfkb2	121
4507288	1708.8247571075347	1402.8779992063585	2	1	9	Nfkb2	121
4507289	1763.805067601269	1275.3803713538166	2	1	9	Nfkb2	121
4507290	1699.3474491090058	1558.5482117027605	2	1	9	Nfkb2	121
4507291	1759.4625426842777	1137.1563303550315	2	1	9	Nfkb2	121
4507292	1640.3630572746572	1644.1133624167344	2	1	9	Casp8	121
4507293	1861.5964645164768	1526.7748420018142	2	1	9	Casp8	121
4507294	1696.3289294722722	1318.7909002259835	2	1	9	Casp8	121
4507295	1692.0742369254986	1265.7916011201546	2	1	9	Casp8	121
4507296	1849.1128040979952	1708.7748549682467	2	1	9	Casp8	121
4507297	1601.3403215328756	1439.798635873312	2	1	9	Casp8	121
4507298	1651.337707049914	1414.0443160991404	2	1	9	Casp8	121
4507299	1705.3614659923203	1637.7747622544803	2	1	9	Casp8	121
4507300	1624.6965554193712	1345.3818456512665	2	1	9	Casp8	121
4507301	1673.3606720912583	1672.5407215471257	2	1	9	Casp8	121
4507302	1770.370422479499	1264.1802815194317	2	1	9	Stk32b	121
4507303	1718.041464237632	1657.7445175974567	2	1	9	Mrvi1	121
4507304	1877.535182052327	1592.4792804280028	2	1	9	Mrvi1	121
4507305	1692.5384574425857	1626.496947418158	2	1	9	Mrvi1	121
4507306	1790.465927836288	1467.7429639660813	2	1	9	Mrvi1	121
4507307	1757.6253275084346	1578.8963250724937	2	1	9	Dsg3	121
4507308	1817.7802088157796	1574.770163665648	2	1	9	Klhl10	121
4507309	1620.760136031473	1462.1093754733215	2	1	9	Ccdc162	121
4507310	1749.853545403033	1620.5567149844114	2	1	9	Ces4a	121
4507311	1718.238498623431	1272.1126911972178	2	1	9	Adamts19	121
4507312	1636.2576248141957	1521.1229871062897	2	1	9	Adamts19	121
4507313	1819.4462442224883	1483.73200413545	2	1	9	Glra1	121
4507314	1624.362878401438	1418.8207808992447	2	1	9	Glra1	121
4507315	1821.486869768451	1592.9190385967524	2	1	9	Siglec1	121
4507316	1719.94664153808	1321.9184195335722	2	1	9	Igfals	121
4507317	1627.7192249378058	1575.9126221686367	2	1	9	Cyp1a2	121
4507318	1615.827838838547	1493.1867011095055	2	1	9	Sftpa1	121
4507319	1863.2676613934452	1658.3665036588393	2	1	9	Asb14	121
4507320	1687.1670186341719	1642.5957553879705	2	1	9	Asb14	121
4507321	1588.1682614181552	1552.1069662631762	2	1	9	Gdnf	121
4507322	1642.1777228857825	1360.2606553731018	2	1	9	Appl1	121
4507323	1843.9462086095434	1587.4870330185568	2	1	9	Appl1	121
4507324	1749.4237870043194	1339.5006185085506	2	1	9	Appl1	121
4507325	1703.9179884153277	1271.506238377498	2	1	9	Appl1	121
4507326	1689.2587882287676	1271.420763423675	2	1	9	Cyfip1	121
4507327	1567.78830384042	1625.6823895746447	2	1	9	Cyfip1	121
4507328	1919.0407460311062	1638.6527179243385	2	1	9	Cyfip1	121
4507329	1778.5190375398474	1388.6636449433795	2	1	9	Cyfip1	121
4507330	1852.5388844531706	1619.6583033854622	2	1	9	Cyfip1	121
4507331	1748.0411499573183	1651.4172556516141	2	1	9	Cyfip1	121
4507332	1806.5306597981767	1524.6617959166604	2	1	9	Cyfip1	121
4507333	1921.0235691233197	1435.9017650216472	2	1	9	Cyfip1	121
4507334	1607.5273042111978	1494.1785304036955	2	1	9	Cyfip1	121
4507335	1648.5314978280148	1541.6752764683952	2	1	9	Cyfip1	121
4507336	1716.9969076116654	1130.167872869003	2	1	9	Cyfip1	121
4507337	1666.0357114895633	1590.6739548175485	2	1	9	Cyfip1	121
4507338	1662.0118378023062	1308.673212114099	2	1	9	Cyfip1	121
4507339	1580.284513915784	1580.431148083236	2	1	9	Cyfip1	121
4507340	1718.7828021574874	1553.9193642545313	2	1	9	Cyfip1	121
4507341	1732.0610072177794	1299.2918884643666	2	1	9	Cyfip1	121
4507342	1798.295455644329	1699.6631853628496	2	1	9	Cyfip1	121
4507343	1687.263897237763	1332.4211559349612	2	1	9	Cyfip1	121
4507344	1729.3992436016117	1384.2935738294298	2	1	9	Cyfip1	121
4507345	1776.0423172359199	1663.9149164666371	2	1	9	Cyfip1	121
4507346	1865.042109795852	1657.6573676210176	2	1	9	Cyfip1	121
4507347	1674.7597433914943	1283.1720141077062	2	1	9	Cyfip1	121
4507348	1822.0403739515862	1638.660930724569	2	1	9	Cyfip1	121
4507349	1729.7885753849173	1621.9186795174926	2	1	9	Cyfip1	121
4507350	1659.2869636621126	1605.6745936490063	2	1	9	Cyfip1	121
4507351	1672.0366983140416	1602.1734934622386	2	1	9	Cyfip1	121
4507352	1699.0110303365382	1297.6700368618062	2	1	9	Cyfip1	121
4507353	1712.3920211821544	1265.6257775410886	2	1	9	Cyfip1	121
4507354	1662.9313962292852	1487.487981119311	2	1	9	Lmo7	121
4507355	1745.4460474037346	1669.7285067679143	2	1	9	Lmo7	121
4507356	1593.1821361754216	1485.7440148860937	2	1	9	Lmo7	121
4507357	1876.6851130342623	1562.468565096784	2	1	9	Lmo7	121
4507358	1620.1714930172932	1366.4932183592312	2	1	9	Lmo7	121
4507359	1659.4347705968162	1526.237799685392	2	1	9	Lmo7	121
4507360	1724.178187167301	1459.4830452843312	2	1	9	Lmo7	121
4507361	1664.4233444138697	1394.7390473000878	2	1	9	Lmo7	121
4507362	1752.9126598845642	1342.0752256737846	2	1	9	Slc25a22	121
4507363	1613.6738010951954	1488.5897687817414	2	1	9	Slc25a22	121
4507364	1772.7910477449375	1308.4078517234473	2	1	9	Fdft1	121
4507365	1772.3251456257856	1668.4087391515075	2	1	9	Fdft1	121
4507366	1661.0679036788558	1594.4190985217206	2	1	9	Fdft1	121
4507367	1745.026903815948	1159.66013340608	2	1	9	Fdft1	121
4507368	1658.2897597394845	1297.418672981094	2	1	9	Fdft1	121
4507369	1713.1330788222356	1602.2629866439195	2	1	9	Fdft1	121
4507370	1670.3254743545535	1674.4184195260998	2	1	9	Fdft1	121
4507371	1930.822936015586	1640.8936432658027	2	1	9	Fdft1	121
4507372	1635.8205991188333	1623.4215566175226	2	1	9	Fdft1	121
4507373	1699.0452897031328	1354.9149512987187	2	1	9	Fdft1	121
4507374	1773.6560472833114	1203.2924255404325	2	1	9	Tlk1	121
4507375	1897.4361735626335	1477.2591467126776	2	1	9	Tlk1	121
4507376	1690.8867086917514	1645.1866952809578	2	1	9	Tlk1	121
4507377	1807.4385918133219	1561.53077424128	2	1	9	Tlk1	121
4507378	1852.4723451379045	1721.5006982717834	2	1	9	Tlk1	121
4507379	1672.6791547366704	1328.0487999169904	2	1	9	Tlk1	121
4507380	1760.6433713884746	1105.0500359423963	2	1	9	Tlk1	121
4507381	1756.702224249775	1533.025081066722	2	1	9	Tlk1	121
4507382	1868.4677566061268	1695.2501285769456	2	1	9	Tlk1	121
4507383	1617.1373485901302	1559.989810609344	2	1	9	Rnf6	121
4507384	1728.84611894658	1079.4825031488222	2	1	9	Rnf6	121
4507385	1952.2300760920796	1534.9701363532251	2	1	9	Rnf6	121
4507386	1906.396526490202	1683.4647631778976	2	1	9	Rnf6	121
4507387	1699.3655684729533	1307.23399251918	2	1	9	Rnf6	121
4507388	1836.6421556114356	1628.2209060296987	2	1	9	Rnf6	121
4507389	1629.0959410058447	1344.4711105879094	2	1	9	Rnf6	121
4507390	1659.8934679977056	1634.235855019263	2	1	9	Rnf6	121
4507391	1910.639800156177	1604.4647471172289	2	1	9	Rnf6	121
4507392	1735.242943592705	1632.9899255004846	2	1	9	Rnf6	121
4507393	1590.1424694632058	1618.991855188338	2	1	9	Rnf6	121
4507394	1841.1312176983022	1499.2211051741003	2	1	9	Rnf6	121
4507395	1626.6426652215114	1622.9887241655604	2	1	9	Rnf6	121
4507396	1989.1459663490912	1681.2077402385146	2	1	9	Rnf6	121
4507397	1617.241426458698	1599.3353454390988	2	1	9	Rnf6	121
4507398	1682.1409440102311	1605.7341032664665	2	1	9	Rnf6	121
4507399	1879.8891856455994	1595.4673861372066	2	1	9	Rnf6	121
4507400	1628.4722148472931	1370.5899293769914	2	1	9	Rnf6	121
4507401	1659.1431238362577	1630.235945197489	2	1	9	Rnf6	121
4507402	1743.4114267526352	1305.5312599745505	2	1	9	Fbxo9	121
4507403	1693.445276942147	1729.5374455709639	2	1	9	Fbxo9	121
4507404	1853.2761270864148	1605.2210487121852	2	1	9	Ptk2	121
4507405	1717.0009677026414	1287.9851570403898	2	1	9	Ptk2	121
4507406	1616.2801109052011	1628.4905408812197	2	1	9	Ptk2	121
4507407	1605.7885050457642	1728.240569867563	2	1	9	Ptk2	121
4507408	1860.0147716408937	1469.2216858038623	2	1	9	Ptk2	121
4507409	1739.0175426694325	1489.981550993764	2	1	9	Ptk2	121
4507410	1790.0231658533523	1562.9766753937063	2	1	9	Ptk2	121
4507411	1726.7404574412958	1162.9854287676278	2	1	9	Ptk2	121
4507412	1639.0030313593816	1304.7414829087838	2	1	9	Ptk2	121
4507413	1588.5245629043345	1558.4934608196972	2	1	9	Ptk2	121
4507414	1707.2953666501007	1597.4623280629796	2	1	9	Ptk2	121
4507415	1589.0290205865624	1612.242964821166	2	1	9	Ptk2	121
4507416	1887.9020598170223	1628.745501050795	2	1	9	Sfxn3	121
4507417	1742.3647088061305	1270.7532889774354	2	1	9	Sfxn3	121
4507418	1765.3252535088288	1582.454020371324	2	1	9	Sfxn3	121
4507419	1687.3616255721854	1249.0082488175358	2	1	9	Sfxn3	121
4507420	1662.470669679002	1647.766799881231	2	1	9	Sfxn3	121
4507421	1857.1384298945684	1493.9961052670303	2	1	9	Sfxn3	121
4507422	1910.4120182241736	1727.2450830235234	2	1	9	Sfxn3	121
4507423	1827.4103507395691	1725.2531075797142	2	1	9	Sfxn3	121
4507424	1703.6155119557034	1286.0073224015416	2	1	9	Sfxn3	121
4507425	1584.8903399872984	1563.5237620068751	2	1	9	Sfxn3	121
4507426	1631.6445187588815	1598.0198479207615	2	1	9	Sfxn3	121
4507427	1868.39474796546	1556.996139128392	2	1	9	Sfxn3	121
4507428	1885.4060707535507	1670.4964923655593	2	1	9	Sfxn3	121
4507429	1704.8976367710734	1616.7630597607415	2	1	9	Sfxn3	121
4507430	1762.6296368370975	1314.4497288462915	2	1	9	Sfxn3	121
4507431	1656.4010548442038	1660.7685629383016	2	1	9	Sfxn3	121
4507432	1670.6520536183002	1668.5173038211021	2	1	9	Sfxn3	121
4507433	1873.4056158282651	1667.9976238547113	2	1	9	Sfxn3	121
4507434	1666.1511302926149	1659.7675902977455	2	1	9	Sfxn3	121
4507435	1685.3621727264838	1255.0085495369503	2	1	9	Sfxn3	121
4507436	1705.3371142745693	1612.993889788414	2	1	9	Sfxn3	121
4507437	1722.2753215841283	1543.5335311503763	2	1	9	Zfp318	121
4507438	1742.0034989432793	1278.535327652677	2	1	9	Zfp318	121
4507439	1843.677945787502	1704.9265690545083	2	1	9	Zfp318	121
4507440	1901.754460727959	1529.5558222052123	2	1	9	Ubn1	121
4507441	1775.9936275713874	1394.3194584634825	2	1	9	Ubn1	121
4507442	1740.5238014520082	1713.318286388365	2	1	9	Ubn1	121
4507443	1827.7455361310772	1422.564209184532	2	1	9	Ubn1	121
4507444	1931.5152022623756	1649.5513786374297	2	1	9	Ubn1	121
4507445	1625.4079236947337	1394.5693717156137	2	1	9	Ubn1	121
4507446	1702.2486968989622	1437.5756980374267	2	1	9	Ubn1	121
4507447	1781.5076211034832	1545.566798540453	2	1	9	Ubn1	121
4507448	1642.1612707064414	1346.8357366438663	2	1	9	Trp53bp1	121
4507449	1847.1705012756938	1682.2477721602072	2	1	9	Trp53bp1	121
4507450	1747.155086685041	1270.3277634186854	2	1	9	Trp53bp1	121
4507451	1834.626699322305	1522.4346756053073	2	1	9	Trp53bp1	121
4507452	1707.5605979681104	1423.7155720250437	2	1	9	Ubr2	121
4507453	1739.7133424305614	1654.590642068908	2	1	9	Arcn1	121
4507454	1898.9966125003239	1542.8935524873896	2	1	9	Arcn1	121
4507455	1745.9666802267352	1218.6548478151126	2	1	9	Arcn1	121
4507456	1578.4987615887756	1592.9224192919796	2	1	9	Arcn1	121
4507457	1846.262618479469	1726.8995655492395	2	1	9	Arcn1	121
4507458	1610.2363055593364	1450.1685883930513	2	1	9	Arcn1	121
4507459	1621.5038157865285	1646.1689824592863	2	1	9	Arcn1	121
4507460	1813.7537978258317	1630.4017692465127	2	1	9	Arcn1	121
4507461	1851.001337322992	1599.648237650656	2	1	9	Arcn1	121
4507462	1762.211435320388	1158.4029803075446	2	1	9	Arcn1	121
4507463	1716.0179544896237	1275.9170632602963	2	1	9	Arcn1	121
4507464	1837.9952430605256	1532.1488908313554	2	1	9	Arcn1	121
4507465	1692.979535672602	1367.410620330316	2	1	9	Arcn1	121
4507466	1878.6249839993025	1779.409936981215	2	1	9	Arcn1	121
4507467	1838.256361468658	1657.1497845833128	2	1	9	Arcn1	121
4507468	1663.7536672899475	1641.1652061281509	2	1	9	Arcn1	121
4507469	1765.2292676463117	1358.904123346077	2	1	9	Arcn1	121
4507470	1836.6049619800972	1751.0219506174526	2	1	9	Arcn1	121
4507471	1820.0033690062583	1624.9011849274289	2	1	9	Arcn1	121
4507472	1807.3757576884664	1576.5838397825025	2	1	9	Arcn1	121
4507473	1749.2286680759905	1352.90552827074	2	1	9	Arcn1	121
4507474	1860.0427144295024	1487.6293563633474	2	1	9	Zmiz1	121
4507475	1779.0175440828348	1320.5634946321588	2	1	9	Zmiz1	121
4507476	1588.5580839444774	1722.575253510545	2	1	9	Zmiz1	121
4507477	1727.2892276241564	1543.8149535132986	2	1	9	Zmiz1	121
4507478	1639.0252861627505	1380.5756926749543	2	1	9	Zmiz1	121
4507479	1918.2992996808848	1682.2949943338192	2	1	9	Zmiz1	121
4507480	1694.5182318517434	1314.0715130090564	2	1	9	Zmiz1	121
4507481	1650.0495081716426	1641.0706843501926	2	1	9	Zmiz1	121
4507482	1744.6501810985874	1650.2012350476216	2	1	9	Zmiz1	121
4507483	1847.9775243624142	1546.5254556667162	2	1	9	Zmiz1	121
4507484	1830.7773619701784	1433.5569501952132	2	1	9	Zmiz1	121
4507485	1890.530374782943	1475.5507244757086	2	1	9	Zmiz1	121
4507486	1916.0468377574568	1655.7955772923187	2	1	9	Zmiz1	121
4507487	1799.570351777877	1679.334668234859	2	1	9	Pank3	121
4507488	1759.773287553442	1143.3381752503908	2	1	9	Pank3	121
4507489	1599.3047302924738	1501.1022717097046	2	1	9	Pank3	121
4507490	1681.0361499329206	1289.5950902169259	2	1	9	Pank3	121
4507491	1625.5459948386128	1401.8499499340583	2	1	9	Pank3	121
4507492	1984.5711341588144	1688.3184198342226	2	1	9	Pank3	121
4507493	1770.0333484932764	1257.8372615237877	2	1	9	Pank3	121
4507494	1869.8175808472083	1647.578482293868	2	1	9	Pank3	121
4507495	1669.2908281329005	1343.0961242981334	2	1	9	Pank3	121
4507496	1853.5556074299714	1511.3299591420118	2	1	9	Pank3	121
4507497	1838.0517944696385	1467.8312912947633	2	1	9	Pank3	121
4507498	1829.4562867268899	1536.4910783888947	2	1	9	Pank3	121
4507499	1630.058859127983	1548.0995651823346	2	1	9	Pank3	121
4507500	1616.5557928195335	1513.100748699041	2	1	9	Pank3	121
4507501	1645.6893956974425	1363.6351329651118	2	1	9	Arhgap39	121
4507502	1613.7552554692181	1531.6796031871404	2	1	9	Arhgap39	121
4507503	1746.1214165634897	1134.7529172279558	2	1	9	Setd7	121
4507504	1810.9366025857669	1518.6725489024502	2	1	9	Setd7	121
4507505	1615.9267611733376	1593.746358291346	2	1	9	Setd7	121
4507506	1820.6824994773183	1702.9858778986736	2	1	9	Setd7	121
4507507	1966.6718601555895	1626.7210664154625	2	1	9	Setd7	121
4507508	1701.8926101253805	1321.7548374847174	2	1	9	Setd7	121
4507509	1704.6627372970015	1506.0016674310293	2	1	9	Setd7	121
4507510	1890.4158302702897	1560.7304648620916	2	1	9	Setd7	121
4507511	1747.9305845983497	1674.9942826656973	2	1	9	Setd7	121
4507512	1766.9248499337762	1625.2429430764366	2	1	9	Setd7	121
4507513	1694.2647515072929	1651.7387091192265	2	1	9	Setd7	121
4507514	1566.17737015657	1619.7650284169908	2	1	9	Setd7	121
4507515	1743.3657871505777	1082.7540356908437	2	1	9	Setd7	121
4507516	1807.9249060536308	1631.7383744468145	2	1	9	Setd7	121
4507517	1743.8678554519115	1101.7536808523446	2	1	9	Setd7	121
4507518	1875.1666746489134	1566.4820348447954	2	1	9	Setd7	121
4507519	1655.9503200436445	1588.0241340587393	2	1	9	Setd7	121
4507520	1743.8707033064445	1127.7532738639416	2	1	9	Setd7	121
4507521	1706.5003922873786	1605.2831571381105	2	1	9	Vps39	121
4507522	1754.758207440062	1136.0264412555346	2	1	9	Vps39	121
4507523	1896.8036493256081	1656.0172428226456	2	1	9	Vps39	121
4507524	1695.7698433781786	1275.5323139785223	2	1	9	Vps39	121
4507525	1584.7234427577266	1552.7163253740594	2	1	9	Zdhhc3	121
4507526	1730.1943014633425	1256.7039904226906	2	1	9	Zdhhc3	121
4507527	1716.8759424393402	1375.4272932861588	2	1	9	Zdhhc3	121
4507528	1673.1997643837697	1690.944492687553	2	1	9	Ak1	121
4507529	1734.1574218110102	1128.9285625652508	2	1	9	Ak1	121
4507530	1874.1924068992512	1544.1759931632519	2	1	9	Ak1	121
4507531	1648.175981413583	1390.4404595140313	2	1	9	Ak1	121
4507532	1817.1938284325174	1577.181068798757	2	1	9	Ak1	121
4507533	1643.2218211835634	1630.150708245588	2	1	9	Ak1	121
4507534	1823.196908548339	1615.431380816638	2	1	9	Ak1	121
4507535	1761.1424184156438	1128.617646020801	2	1	9	Ak1	121
4507536	1752.042048740916	1630.1061961312198	2	1	9	Fam220a	121
4507537	1566.2887574650804	1608.37186963466	2	1	9	Fam220a	121
4507538	1744.7587818678066	1240.6038040217152	2	1	9	Fam220a	121
4507539	1563.2899281404757	1622.3722341466814	2	1	9	Fam220a	121
4507540	1668.5395644772595	1608.6131614327153	2	1	9	Fam220a	121
4507541	1832.544990655963	1657.099523675632	2	1	9	Fam220a	121
4507542	1778.2768514982283	1449.602543179754	2	1	9	Fam220a	121
4507543	1854.0384628482266	1578.5971022037859	2	1	9	Fam220a	121
4507544	1816.3131926757287	1622.2895114052963	2	1	9	Fam220a	121
4507545	1702.2603985385945	1263.3575809713254	2	1	9	Fam220a	121
4507546	1747.2913648257495	1622.6065297179298	2	1	9	Fam220a	121
4507547	1816.4629099961555	1622.3439791885655	2	1	9	Zmiz2	121
4507548	1720.9084779053774	1661.1506587530182	2	1	9	Zmiz2	121
4507549	1649.3819378429052	1386.9091187242736	2	1	9	Zmiz2	121
4507550	1772.3983357655386	1560.396144606217	2	1	9	Zmiz2	121
4507551	1624.8964283247726	1533.1607597907114	2	1	9	Zmiz2	121
4507552	1899.1601168915035	1687.13304442652	2	1	9	Zmiz2	121
4507553	1622.39982402968	1567.660828621168	2	1	9	Zmiz2	121
4507554	1759.40629854288	1640.896995520232	2	1	9	Zmiz2	121
4507555	1890.1556481476443	1641.1341678590443	2	1	9	Zmiz2	121
4507556	1784.1499326729993	1577.3949073592214	2	1	9	Zmiz2	121
4507557	1618.146744224121	1536.1614076035496	2	1	9	Zmiz2	121
4507558	1589.7790015619732	1561.6653891495619	2	1	9	Atg16l1	121
4507559	1649.2136685271191	1623.5654351550936	2	1	9	Atg16l1	121
4507560	1571.287532144876	1597.3681361504641	2	1	9	Atg16l1	121
4507561	1902.4075124941116	1536.7789143493792	2	1	9	Wdr43	121
4507562	1665.6398906249062	1345.5449016031594	2	1	9	Wdr43	121
4507563	1787.1674325748845	1683.0395979990797	2	1	9	Wdr43	121
4507564	1750.1423010602853	1363.5386054739545	2	1	9	Wdr43	121
4507565	1625.8948717942112	1416.298836458002	2	1	9	Wdr43	121
4507566	1911.1711192068228	1711.2803550494843	2	1	9	Wdr43	121
4507567	1719.9018861314355	1249.5218768413392	2	1	9	Wdr43	121
4507568	1617.6572345876257	1577.5514154916457	2	1	9	Wdr43	121
4507569	1925.4145036208683	1623.5282049893017	2	1	9	Wdr43	121
4507570	1777.472578550821	1589.873132537401	2	1	9	Wdr43	121
4507571	1728.2386349961716	1295.188774605734	2	1	9	Wdr43	121
4507572	1820.4015284404568	1472.034473042831	2	1	9	Wdr43	121
4507573	1641.1411700782069	1366.0470341721834	2	1	9	Wdr43	121
4507574	1622.1389992591107	1340.7981857985114	2	1	9	Wdr43	121
4507575	1631.9118273234305	1634.5510078198602	2	1	9	Wdr43	121
4507576	1626.4698885155256	1556.2159699182812	2	1	9	Wdr43	121
4507577	1731.915541423501	1667.0436518823262	2	1	9	Wdr43	121
4507578	1806.6673716388832	1679.0380424918349	2	1	9	Wdr43	121
4507579	1894.164028847809	1622.2806131298107	2	1	9	Wdr43	121
4507580	1822.4019867592312	1477.7843817324444	2	1	9	Wdr43	121
4507581	1758.2521437440996	1353.8610522198594	2	1	9	Golt1b	121
4507582	1864.0279588172377	1683.347812105911	2	1	9	Golt1b	121
4507583	1638.7631994173732	1468.1193787504185	2	1	9	Golt1b	121
4507584	1749.2648059725943	1505.6097228219867	2	1	9	Golt1b	121
4507585	1856.26317321872	1503.350909791625	2	1	9	Golt1b	121
4507586	1681.251603364806	1334.6176841796623	2	1	9	Golt1b	121
4507587	1659.5218035077382	1575.3662185170053	2	1	9	Golt1b	121
4507588	1771.5102656287352	1454.3586017752266	2	1	9	Golt1b	121
4507589	1831.2692494794062	1572.8520227954752	2	1	9	Golt1b	121
4507590	1752.9946863418918	1597.0376431305285	2	1	9	Golt1b	121
4507591	1695.2634652416555	1480.3645437328628	2	1	9	Golt1b	121
4507592	1683.254031547392	1364.3671179994683	2	1	9	Golt1b	121
4507593	1811.779838411696	1697.3519320145422	2	1	9	Golt1b	121
4507594	1803.002646091532	1367.3571670273668	2	1	9	Golt1b	121
4507595	1616.2602666341927	1428.621780458101	2	1	9	Golt1b	121
4507596	1846.2815113104405	1723.3487378553332	2	1	9	Golt1b	121
4507597	1777.7714451703705	1590.3562218301836	2	1	9	Golt1b	121
4507598	1733.0106034816624	1452.1117903372772	2	1	9	Golt1b	121
4507599	1798.1338817107	1616.3799143228982	2	1	9	Golt1b	121
4507600	1623.2617698709278	1448.1209275897652	2	1	9	Golt1b	121
4507601	1673.0040874575925	1363.3679771455859	2	1	9	Golt1b	121
4507602	1620.5108349967236	1436.3713401980592	2	1	9	Golt1b	121
4507603	1905.3067879886053	1599.7872098588641	2	1	9	Gja1	121
4507604	1726.29622116868	1479.5553463877568	2	1	9	Gja1	121
4507605	1562.3081423592837	1592.0705824345125	2	1	9	Gja1	121
4507606	1803.3055314705298	1580.2972419889525	2	1	9	Gja1	121
4507607	1809.2960125513503	1482.7972509439428	2	1	9	Gja1	121
4507608	1758.2801050494663	1315.8032277672532	2	1	9	Gja1	121
4507609	1799.2936370433556	1457.5483910110129	2	1	9	Gja1	121
4507610	1726.6738045073225	1638.7051010552916	2	1	9	Prkci	121
4507611	1735.9070412967267	1381.45050999642	2	1	9	Prkci	121
4507612	1730.3849363089394	1046.4456820988376	2	1	9	Prkci	121
4507613	1721.3969240719337	1230.6991310483002	2	1	9	Prkci	121
4507614	1953.67602544513	1618.4398554253862	2	1	9	Prkci	121
4507615	1687.4200066056674	1589.4569162523314	2	1	9	Prkci	121
4507616	1632.4021869541505	1331.7065509826948	2	1	9	Prkci	121
4507617	1626.4074301073233	1412.9581860749663	2	1	9	Prkci	121
4507618	1862.1738720683556	1607.6956864287918	2	1	9	Prkci	121
4507619	1617.7018966442336	1596.4977732518403	2	1	9	Prkci	121
4507620	1733.893461193079	1175.4474471103185	2	1	9	Prkci	121
4507621	1757.1506618910385	1279.4475218442362	2	1	9	Prkci	121
4507622	1729.6712364438513	1598.4542782772915	2	1	9	Prkci	121
4507623	1744.3893081787578	1109.945740667235	2	1	9	Prkci	121
4507624	1712.3993219236613	1269.2003060018683	2	1	9	Prkci	121
4507625	1600.4147794157066	1530.7117415777143	2	1	9	Prkci	121
4507626	1724.668659562472	1560.4540178747848	2	1	9	Prkci	121
4507627	1872.6747693825882	1618.445182980097	2	1	9	Prkci	121
4507628	1649.3527490855251	1337.0184345286978	2	1	9	Prkci	121
4507629	1725.3932204939547	1173.6979647382973	2	1	9	Prkci	121
4507630	1878.1845844918716	1617.6330436282592	2	1	9	Rragc	121
4507631	1740.146754815848	1274.3856194585637	2	1	9	Rragc	121
4507632	1633.9268363353824	1617.906851752664	2	1	9	Rragc	121
4507633	1787.6816809614636	1617.6418872453692	2	1	9	Rragc	121
4507634	1623.6618629644308	1467.6531080250625	2	1	9	Rragc	121
4507635	1572.864333085293	1600.1543928552564	2	1	9	Rragc	121
4507636	1946.6840173032974	1589.6255088709001	2	1	9	Rragc	121
4507637	1771.6603188674992	1403.6366511447802	2	1	9	Rragc	121
4507638	1831.943085485074	1720.1408047724667	2	1	9	Rragc	121
4507639	1617.9165537222875	1517.6552494044136	2	1	9	Rragc	121
4507640	1694.6469008521256	1290.890563914464	2	1	9	Rragc	121
4507641	1672.900315935432	1332.894026681021	2	1	9	Rragc	121
4507642	1811.8827925337773	1655.136503333136	2	1	9	Rragc	121
4507643	1773.6461236733223	1257.1317972663478	2	1	9	Rragc	121
4507644	1771.6676503146336	1478.6390386701398	2	1	9	Rragc	121
4507645	1793.9343165271812	1642.6420663048339	2	1	9	Rragc	121
4507646	1654.178468678099	1611.6033264129608	2	1	9	Spryd3	121
4507647	1819.1650524060797	1494.5864701997973	2	1	9	Spryd3	121
4507648	1858.2682179439416	1626.5220131457966	2	1	9	Spryd3	121
4507649	1622.7359484289311	1589.8841219889612	2	1	9	Spryd3	121
4507650	1748.3751095066177	1075.2803101225243	2	1	9	Katnb1	121
4507651	1683.4384617898654	1658.3172564232082	2	1	9	Katnb1	121
4507652	1635.6516078062605	1357.0574782752751	2	1	9	Katnb1	121
4507653	1578.4237429528093	1576.0750982031204	2	1	9	Katnb1	121
4507654	1690.6144485144941	1249.5758330704587	2	1	9	Dhx32	121
4507655	1736.9245455927282	1179.499978296582	2	1	9	Hsd17b4	121
4507656	1754.966142693858	1635.50515353693	2	1	9	Hsd17b4	121
4507657	1820.4507767034663	1455.2465437544033	2	1	9	Hsd17b4	121
4507658	1612.4556443308168	1543.266687524236	2	1	9	Hsd17b4	121
4507659	1763.708662255708	1554.5127722758443	2	1	9	Hsd17b4	121
4507660	1843.22090400907	1673.4977198700738	2	1	9	Hsd17b4	121
4507661	1678.4640155759512	1624.7619301778236	2	1	9	Hsd17b4	121
4507662	1710.3483180091337	1299.5096591530714	2	1	9	Hsd17b4	121
4507663	1635.9394345822107	1360.5118283229658	2	1	9	Hsd17b4	121
4507664	1669.6815851894517	1312.0537783845919	2	1	9	Nt5c2	121
4507665	1780.4174910815664	1642.4556098856985	2	1	9	Nt5c2	121
4507666	1920.838784955169	1627.3701313074453	2	1	9	Nt5c2	121
4507667	1613.1548857777625	1407.7027456598753	2	1	9	Nt5c2	121
4507668	1820.8227673185013	1444.3740091047403	2	1	9	Nt5c2	121
4507669	1658.565081404908	1387.1352495502592	2	1	9	Nt5c2	121
4507670	1654.3693720181657	1612.3359923009805	2	1	9	Nt5c2	121
4507671	1626.3185752526763	1441.3888378818208	2	1	9	Nt5c2	121
4507672	1697.3196822790396	1437.383309929816	2	1	9	Nt5c2	121
4507673	1695.5575146843742	1278.3802010990216	2	1	9	Nt5c2	121
4507674	1804.3212399971915	1602.230317145194	2	1	9	Rnf103	121
4507675	1748.3277251224129	1065.0165957002414	2	1	9	Rras2	121
4507676	1695.6461282170483	1529.2433395716264	2	1	9	Rras2	121
4507677	1805.4648109870238	1655.114016370447	2	1	9	Rras2	121
4507678	1684.3582090922393	1252.763121825444	2	1	9	Rras2	121
4507679	1766.7165549933059	1425.106974583118	2	1	9	Rras2	121
4507680	1682.6541177881327	1580.2417898402327	2	1	9	Rras2	121
4507681	1780.0273816866627	1672.2705552680302	2	1	9	Rras2	121
4507682	1775.4078301113807	1650.4741210147179	2	1	9	Rras2	121
4507683	1708.1552835958264	1664.0245107938429	2	1	9	Cebpg	121
4507684	1742.7552782504144	1234.9499037242977	2	1	9	Cebpg	121
4507685	1959.0449466428322	1659.4299902361658	2	1	9	Cebpg	121
4507686	1762.3036848517806	1510.0855806130864	2	1	9	Cebpg	121
4507687	1854.3106655934096	1605.076624460947	2	1	9	Cebpg	121
4507688	1683.125309610048	1356.0304245978866	2	1	9	Cebpg	121
4507689	1825.8198935936307	1656.3463973470587	2	1	9	Cebpg	121
4507690	1735.2803809069856	1504.200748636331	2	1	9	Cebpg	121
4507691	1830.2937415081951	1647.1919723814406	2	1	9	Cebpg	121
4507692	1947.4663958978817	1705.105948532389	2	1	9	Pex2	121
4507693	1761.9554019312466	1201.3025031420668	2	1	9	Pex2	121
4507694	1714.4677441347224	1638.6625531585248	2	1	9	Nhsl2	121
4507695	1755.4165137985628	1175.7893064725683	2	1	9	Vps33b	121
4507696	1853.0936963505671	1658.3678283309646	2	1	9	Vps33b	121
4507697	1821.4679757993763	1674.2944770283768	2	1	9	Vps33b	121
4507698	1761.04165963462	1136.6668974890615	2	1	9	Cxxc1	121
4507699	1818.3389894308903	1601.9099759986668	2	1	9	Cxxc1	121
4507700	1738.3501447815054	1709.4179010882424	2	1	9	Cxxc1	121
4507701	1694.079568168357	1506.6728912383583	2	1	9	Cxxc1	121
4507702	1599.9139717221635	1469.552496387978	2	1	9	Cxxc1	121
4507703	1749.591373349349	1623.6669552456028	2	1	9	Cxxc1	121
4507704	1869.0885094251819	1598.404806386671	2	1	9	Cxxc1	121
4507705	1647.4114851209672	1656.922411668187	2	1	9	Acss2	121
4507706	1655.6344000703702	1389.6753990532452	2	1	9	Acss2	121
4507707	1682.207754022754	1609.7398006966773	2	1	9	Tada2b	121
4507708	1726.437010347858	1356.4909206167113	2	1	9	Tada2b	121
4507709	1789.2105276410364	1669.7302912648838	2	1	9	Tada2b	121
4507710	1819.1108082635963	1505.0264600932605	2	1	9	Tada2b	121
4507711	1732.9579895617985	1624.4855494058274	2	1	9	Tada2b	121
4507712	1877.2238075209877	1534.6787210889804	2	1	9	Kri1	121
4507713	1646.8220642908607	1354.665697054329	2	1	9	Kri1	121
4507714	1747.0899477462608	1529.4018181620877	2	1	9	Kri1	121
4507715	1901.3517265651599	1656.8827049177094	2	1	9	Kri1	121
4507716	1895.347564466468	1618.6339757667927	2	1	9	Kri1	121
4507717	1625.8217052052848	1348.4181058595777	2	1	9	Kri1	121
4507718	1898.353969913272	1676.6327482703414	2	1	9	Kri1	121
4507719	1753.368844592414	1652.3492997505814	2	1	9	Vti1a	121
4507720	1775.083308298207	1214.3553712668986	2	1	9	Vti1a	121
4507721	1892.6073824619994	1540.590085247838	2	1	9	Vti1a	121
4507722	1913.8557641367984	1525.0886551478964	2	1	9	Vti1a	121
4507723	1727.8449761447641	1349.3567393324424	2	1	9	Vti1a	121
4507724	1774.4312375683241	1649.6162062137435	2	1	9	Ccdc137	121
4507725	1755.3329501520302	1098.5895895440326	2	1	9	Ccdc137	121
4507726	1775.6801922585448	1632.3991187436795	2	1	9	Atp5sl	121
4507727	1974.4342265852843	1683.6320228114073	2	1	9	Atp5sl	121
4507728	1837.3504200851035	1619.1148322862668	2	1	9	Lemd2	121
4507729	1766.075968311065	1345.1263486135401	2	1	9	Lemd2	121
4507730	1902.3483707501184	1609.3589171134602	2	1	9	Lemd2	121
4507731	1679.3481080489319	1564.8806227155476	2	1	9	Lemd2	121
4507732	1654.1064451687962	1648.8815114342538	2	1	9	Lemd2	121
4507733	1615.7527061607723	1444.0718205166756	2	1	9	Lemd2	121
4507734	1782.371896406531	1282.7949806319507	2	1	9	Wdr5	121
4507735	1906.4050286394258	1642.022114233299	2	1	9	Wdr5	121
4507736	1673.9143201236593	1668.295094510654	2	1	9	Wdr5	121
4507737	1628.1313332624952	1332.309327860562	2	1	9	Wdr5	121
4507738	1827.1794098010362	1472.635189356505	2	1	9	Wdr5	121
4507739	1859.495522590384	1617.2525767271354	2	1	9	Wdr5	121
4507740	1741.4785383932983	1127.3209427942486	2	1	9	Wdr5	121
4507741	1689.859869023822	1565.313774665854	2	1	9	Wdr5	121
4507742	1737.8662947920361	1215.5514338921635	2	1	9	Wdr5	121
4507743	1597.1676118232792	1598.9509838944975	2	1	9	Wdr5	121
4507744	1700.6611117068778	1644.2930757248143	2	1	9	Wdr5	121
4507745	1817.6604587152704	1670.5303479684467	2	1	9	Wdr5	121
4507746	1874.1581901654597	1664.024776697812	2	1	9	Wdr5	121
4507747	1782.137568220421	1436.2906560398446	2	1	9	Wdr5	121
4507748	1838.3918881962163	1494.2832701775822	2	1	9	Wdr5	121
4507749	1711.9517518709342	1203.1261993288733	2	1	9	Dock7	121
4507750	1860.4831045278318	1683.9061704176258	2	1	9	Dock7	121
4507751	1856.484666002565	1590.6125739600461	2	1	9	Dock7	121
4507752	1643.4906103165638	1652.1307447378704	2	1	9	Dock7	121
4507753	1888.4783035243167	1517.8600530915398	2	1	9	Dock7	121
4507754	1736.4898684264685	1646.8727454463224	2	1	9	Dock7	121
4507755	1809.2392392584443	1642.1164976554714	2	1	9	Dock7	121
4507756	1774.1989254003051	1172.620929504324	2	1	9	Dock7	121
4507757	1792.9636429740353	1344.1187994628162	2	1	9	Dock7	121
4507758	1691.9821753176352	1555.87684476148	2	1	9	Dock7	121
4507759	1860.4776137632234	1508.8624905314887	2	1	9	Dock7	121
4507760	1744.6921464125994	1092.623713736734	2	1	9	Dock7	121
4507761	1837.5834805761467	1751.972829250674	2	1	9	Dock7	121
4507762	1793.2421849617604	1675.867762410222	2	1	9	Dock7	121
4507763	1708.9673185974063	1383.8759031577251	2	1	9	Dock7	121
4507764	1859.2177765670428	1394.612939649554	2	1	9	Dock7	121
4507765	1935.737937666784	1631.355651464552	2	1	9	Dock7	121
4507766	1820.7438701631788	1696.115346313476	2	1	9	Dock7	121
4507767	1725.4456471876072	1132.6252445163018	2	1	9	Dock7	121
4507768	1634.483235036052	1566.1317802746603	2	1	9	Dock7	121
4507769	1753.45969880391	1296.8723590623013	2	1	9	Dock7	121
4507770	1663.9875762740887	1617.6290728311576	2	1	9	Dock7	121
4507771	1849.9885614906568	1635.613008006875	2	1	9	Dock7	121
4507772	1709.4595333196507	1293.3761393891418	2	1	9	Dock7	121
4507773	1783.7390399904289	1638.8687187267365	2	1	9	Dock7	121
4507774	1737.1593957990929	1196.0769501628768	2	1	9	Dock7	121
4507775	1776.5320699861852	1645.7419593396705	2	1	9	Dock7	121
4507776	1914.987675725885	1627.6074372996434	2	1	9	Dock7	121
4507777	1847.492544427467	1681.8630847961422	2	1	9	Dock7	121
4507778	1886.9786500494542	1521.8601590337862	2	1	9	Dock7	121
4507779	1607.8459269541083	1429.7557994742365	2	1	9	Dock7	121
4507780	1752.43701667367	1649.4657227356533	2	1	9	Nup54	121
4507781	1749.1409541346106	1209.4684150432447	2	1	9	Nup54	121
4507782	1634.7695190228185	1340.43536215464	2	1	9	Nup54	121
4507783	1812.4079158746342	1374.710908623554	2	1	9	Nup54	121
4507784	1631.9266823184362	1544.728887539949	2	1	9	Nup54	121
4507785	1756.3670169647837	1545.0664272503655	2	1	9	Nup54	121
4507786	1903.4405691552008	1691.1996999718822	2	1	9	Nup54	121
4507787	1862.6865157035722	1650.4541594511888	2	1	9	Nup54	121
4507788	1664.437697439965	1651.474928359891	2	1	9	Nup54	121
4507789	1866.4275925084644	1565.2042283284445	2	1	9	Nup54	121
4507790	1836.4458047218877	1737.7064509479596	2	1	9	Nup54	121
4507791	1924.684048004209	1629.9477885479585	2	1	9	Nup54	121
4507792	1676.0589624206932	1608.603115083851	2	1	9	Nup54	121
4507793	1741.8964837179856	1261.9688921346237	2	1	9	Nup54	121
4507794	1754.4578149914248	1561.7612964437747	2	1	9	Nup54	121
4507795	1783.6456550435653	1255.964537158317	2	1	9	Nup54	121
4507796	1880.1849727084962	1636.452408374662	2	1	9	Nup54	121
4507797	1671.4259300680712	1539.4747950838864	2	1	9	Nup54	121
4507798	1658.011729648546	1347.7474182740605	2	1	9	Nup54	121
4507799	1735.4250636460015	1534.4681190729334	2	1	9	Nup54	121
4507800	1759.8917281258487	1217.46723635625	2	1	9	Nup54	121
4507801	1760.305952721902	1379.3299301877273	2	1	9	Tbr1	121
4507802	1765.3178552402342	1182.5650657764177	2	1	9	Ankrd26	121
4507803	1990.8710654661484	1687.0489844901942	2	1	9	Ankrd26	121
4507804	1721.4466843835896	1636.9930724970166	2	1	9	Ankrd26	121
4507805	1989.1215750904576	1692.299229665808	2	1	9	Ankrd26	121
4507806	1738.037943426757	1530.3601217786359	2	1	9	Nbas	121
4507807	1646.525868398693	1453.3689802830322	2	1	9	Nbas	121
4507808	1730.748943567235	1211.6015654920814	2	1	9	Nbas	121
4507809	1745.2717577558794	1395.8552440229691	2	1	9	Nbas	121
4507810	1689.54748276696	1620.368709876223	2	1	9	Nbas	121
4507811	1780.5426936837882	1558.8558221041628	2	1	9	Nbas	121
4507812	1837.5351158209019	1482.5966236082131	2	1	9	Nbas	121
4507813	1710.267843363582	1371.858803788801	2	1	9	Nbas	121
4507814	1956.2961601398065	1656.3909871003232	2	1	9	Prcc	121
4507815	1730.2657419727377	1232.4108500507155	2	1	9	Prcc	121
4507816	1846.2813075162228	1449.4006591196128	2	1	9	Prcc	121
4507817	1689.282481076566	1451.1624606292817	2	1	9	Prcc	121
4507818	1870.2934420638935	1612.897751250045	2	1	9	Prcc	121
4507819	1690.022328602694	1316.4133101911975	2	1	9	Prcc	121
4507820	1720.0474816388278	1653.1588001750247	2	1	9	Prcc	121
4507821	1828.29656623258	1650.400667477809	2	1	9	Prcc	121
4507822	1671.1971553301373	1335.347701839722	2	1	9	Prcc	121
4507823	1702.0212777289053	1303.662477960368	2	1	9	Prcc	121
4507824	1637.3988513405802	1439.492771692374	2	1	9	Siae	121
4507825	1712.3842622131185	1326.4078949503717	2	1	9	Siae	121
4507826	1750.7500339724445	1606.742616174546	2	1	9	Siae	121
4507827	1771.9014501334332	1444.9795212433726	2	1	9	Siae	121
4507828	1679.7902476125	1314.6555492735463	2	1	9	Pkn1	121
4507829	1707.1900399449225	1774.2449854948463	2	1	9	Pkn1	121
4507830	1586.9273091205557	1634.5102742317756	2	1	9	Pkn1	121
4507831	1710.389829186074	1611.8119471040234	2	1	9	Pkn1	121
4507832	1869.4214217572398	1626.230348343176	2	1	9	Pkn1	121
4507833	1918.4331718582046	1744.72302497	2	1	9	Pkn1	121
4507834	1807.800094610128	1409.6446148577443	2	1	9	Pkn1	121
4507835	1843.3935941726259	1360.4878540114084	2	1	9	Pkn1	121
4507836	1798.1905347129477	1793.734943366947	2	1	9	Pkn1	121
4507837	1783.3883112583792	1300.7452819491004	2	1	9	Pkn1	121
4507838	1675.6784670337954	1660.0003547140832	2	1	9	Pkn1	121
4507839	1729.348910176115	1272.1440205876195	2	1	9	Pkn1	121
4507840	1754.149404375784	1562.4785730127105	2	1	9	Pkn1	121
4507841	1625.1727867134125	1598.5068528818633	2	1	9	Pkn1	121
4507842	1742.4349148160404	1731.741989171814	2	1	9	Pkn1	121
4507843	1876.4350280257026	1755.2273115678151	2	1	9	Pkn1	121
4507844	1676.1799700515335	1674.5000743450246	2	1	9	Pkn1	121
4507845	1586.3404845190978	1686.385580229921	2	1	9	Pkn1	121
4507846	1790.2114812353932	1592.4160879774217	2	1	9	Dolpp1	121
4507847	1771.1894228875435	1431.6765844872382	2	1	9	Dolpp1	121
4507848	1881.1975631534262	1491.9089366250764	2	1	9	Dolpp1	121
4507849	1713.20700626884	1531.4264742788355	2	1	9	Dolpp1	121
4507850	1762.7175094957893	1638.917746378786	2	1	9	Dolpp1	121
4507851	1799.2083532969846	1566.6658367188593	2	1	9	Dolpp1	121
4507852	1686.1170351630735	1341.5846265726677	2	1	9	Fam3a	121
4507853	1761.130541734824	1477.5753818291469	2	1	9	Fam3a	121
4507854	1857.1481399789216	1654.5635310248467	2	1	9	Fam3a	121
4507855	1807.6325533693325	1501.0702883387776	2	1	9	Fam3a	121
4507856	1775.107745616948	1261.5760878799679	2	1	9	Fam3a	121
4507857	1722.1571497667642	1161.4708365580173	2	1	9	Nup155	121
4507858	1783.1890805835528	1364.708696545997	2	1	9	Nup155	121
4507859	1752.424127565547	1269.464693122106	2	1	9	Nup155	121
4507860	1708.4367743339858	1345.2209255342732	2	1	9	Nup155	121
4507861	1733.4102602109522	1181.4687968841588	2	1	9	Nup155	121
4507862	1899.5094046094575	1555.6995864836854	2	1	9	Nup155	121
4507863	1742.460003460246	1265.7381581329878	2	1	9	Nup155	121
4507864	1696.7952292769914	1322.733882154975	2	1	9	Nup155	121
4507865	1652.9739840642494	1360.3861714471257	2	1	9	Fbxl14	121
4507866	1839.801964443549	1666.656397332939	2	1	9	Fbxl14	121
4507867	1736.7672139359981	1240.419776814872	2	1	9	Fbxl14	121
4507868	1874.7086826585664	1623.4430787685762	2	1	9	Fbxl14	121
4507869	1808.0382659692877	1592.6747829373328	2	1	9	Wscd1	121
4507870	1703.4640940869513	1481.5312600397028	2	1	9	Taf7	121
4507871	1619.0679452687434	1637.8030215974002	2	1	9	Taf7	121
4507872	1799.6795373310442	1415.863100528023	2	1	9	Efnb1	121
4507873	1843.181732697096	1544.3039524839962	2	1	9	Efnb1	121
4507874	1632.4372457246693	1512.8785293426763	2	1	9	Efnb1	121
4507875	1608.682096143038	1456.3803366260315	2	1	9	Efnb1	121
4507876	1793.9486791598872	1630.8648469818484	2	1	9	Efnb1	121
4507877	1789.4374511837357	1505.11451263777	2	1	9	Efnb1	121
4507878	1597.8532117124657	1589.9898838013924	2	1	9	Efnb1	121
4507879	1688.0861439333205	1629.6715993720966	2	1	9	Vwa8	121
4507880	1601.4446215901976	1484.5909687016165	2	1	9	Vwa8	121
4507881	1834.1674890077875	1650.438516561815	2	1	9	Wdsub1	121
4507882	1757.116658780933	1104.7056227966577	2	1	9	Wdsub1	121
4507883	1607.1714714732868	1649.9602366781164	2	1	9	Wdsub1	121
4507884	1780.131580029386	1264.9505773104695	2	1	9	Wdsub1	121
4507885	1840.1605086603345	1578.6892208537179	2	1	9	Wdsub1	121
4507886	1850.8257825246524	1649.508366686037	2	1	9	Lrig1	121
4507887	1762.299262195332	1338.5247083015302	2	1	9	Lrig1	121
4507888	1813.064969660489	1522.5151986528715	2	1	9	Lrig1	121
4507889	1575.3257452623643	1571.5359424038584	2	1	9	Lrig1	121
4507890	1651.056217746694	1382.0338884080747	2	1	9	Lrig1	121
4507891	1767.056700043879	1420.0221224297914	2	1	9	Lrig1	121
4507892	1767.2304240855092	1290.780914090213	2	1	9	Lrig1	121
4507893	1661.8996305800158	1504.887586950743	2	1	9	Zdhhc1	121
4507894	1841.4040981777791	1605.8701739861285	2	1	9	Zdhhc1	121
4507895	1861.6462126415602	1517.8704611508174	2	1	9	Zdhhc1	121
4507896	1989.7634292663238	1664.934389687064	2	1	9	Vstm5	121
4507897	1826.8417165886192	1628.6871572954271	2	1	9	Vstm5	121
4507898	1666.6847380353847	1363.5591110467415	2	1	9	Chd7	121
4507899	1765.699932917505	1501.899695310506	2	1	9	Zbtb48	121
4507900	1700.286294596163	1278.3215981044948	2	1	9	Zbtb48	121
4507901	1655.2072305924235	1653.4222676212858	2	1	9	Zbtb48	121
4507902	1663.9437562981532	1515.6611508807175	2	1	9	Zbtb48	121
4507903	1748.2372875232156	1115.8550363914323	2	1	9	Apba3	121
4507904	1772.4978158168663	1234.3526854434913	2	1	9	Apba3	121
4507905	1799.5435299445771	1746.5995910346287	2	1	9	Apba3	121
4507906	1684.0187622546566	1467.3602767961706	2	1	9	Apba3	121
4507907	1777.1701348291117	1304.9329813199454	2	1	9	Apba3	121
4507908	1710.639613821446	1354.1725223526153	2	1	9	Tmco6	121
4507909	1896.2569773684988	1546.121319567144	2	1	9	Arhgef40	121
4507910	1782.160865028579	1332.7691629757999	2	1	9	Arhgef40	121
4507911	1841.519458487634	1681.8733330152302	2	1	9	Arhgef40	121
4507912	1570.7639238544118	1554.3985791912469	2	1	9	Arhgef40	121
4507913	1937.7628306691295	1624.8663020484305	2	1	9	Arhgef40	121
4507914	1740.2315127799734	1208.6408946103654	2	1	9	Arhgef40	121
4507915	1634.9922064939221	1311.3977894607704	2	1	9	Arhgef40	121
4507916	1806.5179185417455	1655.376791047083	2	1	9	Arhgef40	121
4507917	1732.2352866478152	1251.3907582672077	2	1	9	Arhgef40	121
4507918	1878.5169125527093	1659.8706455522251	2	1	9	Arhgef40	121
4507919	1621.0109382191195	1530.6448104802382	2	1	9	Arhgef40	121
4507920	1766.1555626493237	1224.394422733328	2	1	9	Poli	121
4507921	1825.867569967153	1544.0376654975112	2	1	9	St3gal4	121
4507922	1809.6021716657665	1382.0405422460603	2	1	9	St3gal4	121
4507923	1697.7904478090525	1301.3189559405284	2	1	9	St3gal4	121
4507924	1849.6379631239101	1758.7836860426369	2	1	9	St3gal4	121
4507925	1881.9911527316983	1621.4052682908778	2	1	9	St3gal4	121
4507926	1773.3390452220126	1242.0451343377692	2	1	9	St3gal4	121
4507927	1639.4841276324935	1575.990871666515	2	1	9	St3gal4	121
4507928	1733.3511941180905	1365.5479808447708	2	1	9	St3gal4	121
4507929	1827.3597864903768	1463.038172783219	2	1	9	St3gal4	121
4507930	1695.8703913679656	1562.549992446567	2	1	9	St3gal4	121
4507931	1857.3746267615095	1620.28405175524	2	1	9	St3gal4	121
4507932	1688.2794368702675	1267.4471073066104	2	1	9	Capn1	121
4507933	1676.5635822213121	1652.6882036111303	2	1	9	Capn1	121
4507934	1898.0585529936861	1660.1685683619248	2	1	9	Capn1	121
4507935	1732.2610032655957	1070.448332280215	2	1	9	Capn1	121
4507936	1853.7948959538187	1491.6767872598161	2	1	9	Capn1	121
4507937	1838.0623011720406	1602.1571222026741	2	1	9	Capn1	121
4507938	1699.0353292415768	1337.4443678534471	2	1	9	Capn1	121
4507939	1620.0607694983435	1603.694443234088	2	1	9	Capn1	121
4507940	1722.2797024657307	1280.4437835399394	2	1	9	Capn1	121
4507941	1634.5681594707808	1409.1689087011573	2	1	9	N4bp2	121
4507942	1741.340642128728	1702.6550282320009	2	1	9	N4bp2	121
4507943	1737.8019265468176	1234.163390267191	2	1	9	N4bp2	121
4507944	1670.8299706769724	1558.9133215909744	2	1	9	N4bp2	121
4507945	1934.5789342366193	1601.390760042961	2	1	9	N4bp2	121
4507946	1791.0696564639195	1459.655102088657	2	1	9	N4bp2	121
4507947	1651.3548742362652	1361.0432551203733	2	1	9	N4bp2	121
4507948	1740.3064023312577	1288.912244275394	2	1	9	N4bp2	121
4507949	1695.3318597414748	1586.6608412240598	2	1	9	N4bp2	121
4507950	1827.7340247653754	1443.4828777455696	2	1	9	N4bp2	121
4507951	1779.1433641193937	1194.9169256542464	2	1	9	Tmem198b	121
4507952	1621.4240642044904	1483.9306995621696	2	1	9	Tmem198b	121
4507953	1611.1752637267434	1494.681663909978	2	1	9	Tmem198b	121
4507954	1785.6824320737885	1648.8256128473818	2	1	9	Amotl1	121
4507955	1772.6436185020473	1343.1570914424658	2	1	9	Amotl1	121
4507956	1978.4199954897892	1530.308925510266	2	1	9	Amotl1	121
4507957	1984.9333160631943	1676.3071229864045	2	1	9	Amotl1	121
4507958	1903.4452516289978	1799.3135487659883	2	1	9	Amotl1	121
4507959	1754.8954338055662	1241.8318170485036	2	1	9	Amotl1	121
4507960	1586.4333959835344	1641.093915791387	2	1	9	Amotl1	121
4507961	1616.6629654584124	1420.842988986321	2	1	9	Amotl1	121
4507962	1885.427697031958	1606.0668303705495	2	1	9	Amotl1	121
4507963	1762.1699766389254	1510.57890600579	2	1	9	Amotl1	121
4507964	1882.9955435423142	1771.9021532706804	2	1	9	Amotl1	121
4507965	1793.9016036612302	1312.5776607482244	2	1	9	Amotl1	121
4507966	1914.4355748106245	1694.8134232626421	2	1	9	Amotl1	121
4507967	1872.1753273168051	1578.8182696406902	2	1	9	Amotl1	121
4507968	1735.403160567896	1324.3328938013096	2	1	9	Amotl1	121
4507969	1862.4411361292834	1750.8177173989243	2	1	9	Amotl1	121
4507970	1793.1844395695662	1671.0747450158433	2	1	9	Amotl1	121
4507971	1657.5395839262335	1339.0084512304854	2	1	9	Amotl1	121
4507972	1840.8480053539126	1690.6505045580864	2	1	9	Trim68	121
4507973	1711.0789280852478	1506.4768027879222	2	1	9	Nrg1	121
4507974	1834.9344786672602	1679.3624135616508	2	1	9	Nrg1	121
4507975	1648.2373563527935	1347.0508084331277	2	1	9	Nrg1	121
4507976	1832.5836134125311	1551.968085626027	2	1	9	Nrg1	121
4507977	1617.4496142040189	1464.2844090675608	2	1	9	Ddr2	121
4507978	1653.9767064406847	1754.780713612171	2	1	9	Ddr2	121
4507979	1722.1579793786766	1020.5250643064475	2	1	9	Ddr2	121
4507980	1987.9617591246295	1597.999600903614	2	1	9	Ddr2	121
4507981	1938.699212406955	1463.2543713717932	2	1	9	Ddr2	121
4507982	1702.7251405511427	1738.0261663819385	2	1	9	Ddr2	121
4507983	1681.4525640090494	1496.7784021326188	2	1	9	Ddr2	121
4507984	1695.106198119324	1352.226528708759	2	1	9	Ddr2	121
4507985	1854.1860548096258	1322.2624218830542	2	1	9	Ddr2	121
4507986	1733.4707829267275	1692.0233545137473	2	1	9	Ddr2	121
4507987	1668.1956383833042	1422.279742022145	2	1	9	Ddr2	121
4507988	1833.947523261785	1444.2642035245237	2	1	9	Ddr2	121
4507989	1708.4778764325242	1767.5255815841733	2	1	9	Ddr2	121
4507990	1723.7779034867497	1050.6393527454445	2	1	9	Ddr2	121
4507991	1621.667254105783	1497.7165560204357	2	1	9	Ddr2	121
4507992	1698.8535221301424	1337.523523107612	2	1	9	Ddr2	121
4507993	1726.221450308125	1699.024000705688	2	1	9	Ddr2	121
4507994	1811.3418986033432	1600.0647722598817	2	1	9	Sema5b	121
4507995	1741.9617208183236	1597.653482159804	2	1	9	Klf11	121
4507996	1877.4636443374238	1578.8908007358539	2	1	9	Klf11	121
4507997	1795.5174638771514	1600.2336846274145	2	1	9	Neu4	121
4507998	1743.1747418862524	1444.9022519359667	2	1	9	Neu4	121
4507999	1760.338741775563	1604.4848087979458	2	1	9	F13a1	121
4508000	1722.9726378324208	1217.6073287700208	2	1	9	Unc93b1	121
4508001	1631.2202123251782	1388.8319976417533	2	1	9	Sostdc1	121
4508002	1710.2524555409	1357.7877411833597	2	1	9	Sostdc1	121
4508003	1760.7151199676148	1472.1982988928926	2	1	9	Pcsk6	121
4508004	1736.171766755877	1539.6237931571275	2	1	9	Prkg2	121
4508005	1637.438553913032	1370.4562969957904	2	1	9	Prkg2	121
4508006	1771.1650567521178	1428.617082861741	2	1	9	Prkg2	121
4508007	1565.818185197258	1570.8497544867835	2	1	9	Prkg2	121
4508008	1869.4517910057	1485.108505165188	2	1	9	Prkg2	121
4508009	1792.6827104376866	1557.3904748031914	2	1	9	Lrrc17	121
4508010	1857.1834126754602	1578.633082069377	2	1	9	Lrrc17	121
4508011	1601.945402574317	1632.6590033006655	2	1	9	Lrrc17	121
4508012	1789.3325498576387	1468.6167450351304	2	1	9	Lrrc17	121
4508013	1747.704258941886	1317.5347387657143	2	1	9	Pear1	121
4508014	1838.4784659208617	1570.527127110994	2	1	9	Pear1	121
4508015	1673.9731279119087	1520.2924732829038	2	1	9	Pear1	121
4508016	1774.2270576774536	1558.0331270302	2	1	9	Pear1	121
4508017	1772.2130405418357	1409.7827612466763	2	1	9	Pear1	121
4508018	1803.2065375099548	1339.5295731167266	2	1	9	Pear1	121
4508019	1803.2259697898985	1545.280350855975	2	1	9	Pear1	121
4508020	1782.2091885982377	1368.2816648258752	2	1	9	Pear1	121
4508021	1690.47611481574	1551.5410209448146	2	1	9	Pear1	121
4508022	1805.2284307321802	1571.2802602016654	2	1	9	Pear1	121
4508023	1773.7071774049255	1347.5324132946275	2	1	9	Pear1	121
4508024	1701.2333435421056	1627.7902831798704	2	1	9	Pear1	121
4508025	1644.8647443403704	1641.5682693545025	2	1	9	Kif18a	121
4508026	1678.3519725700353	1375.8722299668066	2	1	9	Kif18a	121
4508027	1599.0931630098623	1590.3199283622173	2	1	9	Kif18a	121
4508028	1666.8719922900364	1586.2241247732625	2	1	9	Htr6	121
4508029	1680.796354101618	1278.9131915281191	2	1	9	Htr6	121
4508030	1579.2226277104194	1626.8186367312373	2	1	9	Adamts9	121
4508031	1829.460397362488	1500.5451154402117	2	1	9	Adamts9	121
4508032	1752.2080798244772	1474.8024335603563	2	1	9	Adamts9	121
4508033	1775.1706807424712	1731.0138965357107	2	1	9	Etv4	121
4508034	1757.1326837229117	1236.7611193537755	2	1	9	Etv4	121
4508035	1755.1307795808436	1459.5058254024186	2	1	9	Etv4	121
4508036	1857.1411480970914	1336.2542924195723	2	1	9	Etv4	121
4508037	1883.1548948891973	1513.0037851483482	2	1	9	Etv4	121
4508038	1691.7663084115	1275.3436507538097	2	1	9	Etv4	121
4508039	1668.3955917877488	1415.2694264065176	2	1	9	Etv4	121
4508040	1723.1628125279258	1634.0170608795956	2	1	9	Etv4	121
4508041	1827.1659878176094	1664.0093484098463	2	1	9	Etv4	121
4508042	1783.1405623343271	1336.7599717231253	2	1	9	Etv4	121
4508043	1801.415325933353	1658.2612899887124	2	1	9	Etv4	121
4508044	1690.1647672468448	1645.5316060528558	2	1	9	Umodl1	121
4508045	1715.836815061078	1468.721049919358	2	1	9	Mab21l1	121
4508046	1713.323916002485	1333.719191151709	2	1	9	Mab21l1	121
4508047	1784.853307029534	1630.7169999517726	2	1	9	Mab21l1	121
4508048	1582.8485364107803	1613.4859419722193	2	1	9	Mab21l1	121
4508049	1792.1982499851238	1335.3944708831514	2	1	9	B3gnt9	121
4508050	1804.8810639178855	1688.8404185163934	2	1	9	B3gnt9	121
4508051	1909.4785220362655	1697.1392394884533	2	1	9	B3gnt9	121
4508052	1706.5111235794502	1297.1890464834232	2	1	9	B3gnt9	121
4508053	1602.901162990483	1625.1089878986747	2	1	9	Folr1	121
4508054	1825.1373349573296	1551.5349284503318	2	1	9	Folr1	121
4508055	1714.8920975807048	1514.8487472951465	2	1	9	Folr1	121
4508056	1733.8970737267473	1274.4513344175512	2	1	9	Mmp9	121
4508057	1653.4231740089158	1634.213161631855	2	1	9	Mmp9	121
4508058	1641.9211281085052	1609.7136472659868	2	1	9	Mmp9	121
4508059	1788.7637184563969	1373.9173469685888	2	1	9	Smpdl3b	121
4508060	1676.0104012658776	1344.4282360807024	2	1	9	Smpdl3b	121
4508061	1756.815260504154	1275.4079603050388	2	1	9	C1rl	121
4508062	1781.6067306445093	1410.3881076766274	2	1	9	C1rl	121
4508063	1813.3003077181709	1604.828760252987	2	1	9	E330013p04rik	121
4508064	1705.6513793919478	1652.8153532252063	2	1	9	Kcne1l	121
4508065	1823.9307865535764	1580.302712430702	2	1	9	F2rl2	121
4508066	1726.744911103113	1329.3627041602092	2	1	9	Mei1	121
4508067	1818.6729579309863	1556.4432333069217	2	1	9	Vangl2	121
4508068	1775.6426585468707	1220.9556554247042	2	1	9	Vangl2	121
4508069	1840.43705667022	1713.187292519216	2	1	9	Vangl2	121
4508070	1745.6491939642092	1282.4569072219879	2	1	9	Vangl2	121
4508071	1732.1663784412206	1617.7517977997165	2	1	9	Vangl2	121
4508072	1782.20314451904	1453.5557810000432	2	1	9	Scarf2	121
4508073	1643.5284485337897	1342.5778144306062	2	1	9	Scarf2	121
4508074	1666.9640557827686	1563.5659790118036	2	1	9	Scarf2	121
4508075	1795.2210636539671	1645.8035215148357	2	1	9	Scarf2	121
4508076	1867.2087160452234	1518.0474770224755	2	1	9	Scarf2	121
4508077	1846.460830929651	1539.5493060012343	2	1	9	Scarf2	121
4508078	1715.455465656455	1474.5619374740959	2	1	9	Scarf2	121
4508079	1660.838587830608	1378.5130112458935	2	1	9	Scarf2	121
4508080	1746.203644968247	1457.0591413838902	2	1	9	Scarf2	121
4508081	1738.4474797325352	1390.8102290458507	2	1	9	Scarf2	121
4508082	1694.4621705246977	1545.0635294982505	2	1	9	Scarf2	121
4508083	1766.2068894369024	1492.8070624590111	2	1	9	Scarf2	121
4508084	1813.9626077792118	1556.5522481921796	2	1	9	Scarf2	121
4508085	1806.2017390852166	1440.0536109378118	2	1	9	Scarf2	121
4508086	1766.4508985149052	1428.5573849451987	2	1	9	Scarf2	121
4508087	1754.7038598278627	1459.558336018666	2	1	9	Scarf2	121
4508088	1739.4679866733804	1609.8089549301187	2	1	9	Scarf2	121
4508089	1839.0658602968579	1546.2569360416392	2	1	9	Oit3	121
4508090	1832.112436071596	1528.1897773711325	2	1	9	Capn6	121
4508091	1611.9191485797182	1524.330203291497	2	1	9	Fer1l5	121
4508092	1731.6179657547957	1328.6880362827312	2	1	9	Fer1l5	121
4508093	1733.7963196108594	1074.51715255469	2	1	9	Tead3	121
4508094	1734.182116238192	1654.513755262028	2	1	9	Tead3	121
4508095	1833.3257260965702	1447.6231986336766	2	1	9	Tead3	121
4508096	1661.830785424547	1521.3871257175497	2	1	9	Tead3	121
4508097	1870.0895395431685	1619.8710718424568	2	1	9	Tead3	121
4508098	1730.0587820486642	1239.8803933849179	2	1	9	Tead3	121
4508099	1717.8214714404328	1400.632134550968	2	1	9	Tead3	121
4508100	1742.5682912413013	1359.1299841995378	2	1	9	Tead3	121
4508101	1570.0873794122774	1610.144802042411	2	1	9	Tead3	121
4508102	1664.8419921892055	1662.8875409031607	2	1	9	Tead3	121
4508103	1793.0789903310056	1491.1265806500433	2	1	9	Tead3	121
4508104	1622.3351918482285	1579.6405354440167	2	1	9	Tead3	121
4508105	1767.8049193869556	1188.877173000207	2	1	9	Tead3	121
4508106	1862.8409337946719	1637.871737954253	2	1	9	Tead3	121
4508107	1730.5912603323006	1649.8822809450285	2	1	9	Tead3	121
4508108	1629.4767019287158	1577.135195698226	2	1	9	Tlr6	121
4508109	1903.4352314658006	1686.6610664546074	2	1	9	Melk	121
4508110	1790.7608623143303	1456.7155385594976	2	1	9	Melk	121
4508111	1605.6779249701326	1489.2163141209398	2	1	9	Melk	121
4508112	1723.3824448674573	1222.2180692795237	2	1	9	Melk	121
4508113	1642.901071966158	1315.9729006761954	2	1	9	Melk	121
4508114	1817.4327521425366	1627.1772099874952	2	1	9	Melk	121
4508115	1698.4463519133046	1666.191213522798	2	1	9	Melk	121
4508116	1743.4233174228889	1523.444614852316	2	1	9	Melk	121
4508117	1742.3923525628293	1302.2099377777365	2	1	9	Melk	121
4508118	1677.3960964224198	1297.219385165741	2	1	9	Melk	121
4508119	1822.7204154792007	1658.80225111136	2	1	9	Krt75	121
4508120	1842.4592199523422	1527.7997479752003	2	1	9	Krt75	121
4508121	1762.025464519741	1261.7142438846981	2	1	9	Nhlh1	121
4508122	1754.0238923524612	1247.9647379365763	2	1	9	Nhlh1	121
4508123	1710.3260646083922	1618.5177935073752	2	1	9	Tmprss13	121
4508124	1759.8518258874221	1329.7605797382741	2	1	9	Cacna1f	121
4508125	1623.3781490641773	1614.0687726735591	2	1	9	Cacna1f	121
4508126	1712.1586605541695	1309.1097312930242	2	1	9	Gm1110	121
4508127	1724.971403905718	1292.5666147302745	2	1	9	Zyg11b	121
4508128	1632.5107600901513	1410.6732920016523	2	1	9	Zyg11b	121
4508129	1603.5111253673172	1637.6686772036276	2	1	9	Rnf14	121
4508130	1619.1788338082322	1516.33100131077	2	1	9	Rnf14	121
4508131	1771.496200287108	1474.9020962535046	2	1	9	Rnf14	121
4508132	1670.9032802892264	1404.5634289903098	2	1	9	Cbx5	121
4508133	1829.6666614043431	1699.543212929841	2	1	9	Cbx5	121
4508134	1628.1511055425526	1544.3140582028657	2	1	9	Cbx5	121
4508135	1589.4050700547812	1582.5679567459408	2	1	9	Cbx5	121
4508136	1722.1617943679396	1650.3042890321417	2	1	9	Cbx5	121
4508137	1655.239059940508	1652.447668060947	2	1	9	Mal	121
4508138	1720.841138540918	1579.925944296042	2	1	9	Snn	121
4508139	1664.8137889805691	1336.9360683265622	2	1	9	Snn	121
4508140	1686.806037058132	1272.934472194748	2	1	9	Snn	121
4508141	1769.30357932206	1363.5848241726314	2	1	9	Ppp1r7	121
4508142	1842.0917812251294	1567.7344212794617	2	1	9	Tmem106b	121
4508143	1837.3328862301253	1456.1539757458368	2	1	9	Far1	121
4508144	1629.002934134299	1335.2651820559008	2	1	9	Far1	121
4508145	1704.0233608787507	1476.765188424056	2	1	9	Far1	121
4508146	1825.746477383971	1609.0013194480532	2	1	9	Far1	121
4508147	1666.001529364352	1303.2590538912057	2	1	9	Far1	121
4508148	1686.3677368625818	1743.9052104917052	2	1	9	Chd6	121
4508149	1681.5901818949533	1506.657569615942	2	1	9	Chd6	121
4508150	1724.0543843769804	1369.4702385340188	2	1	9	Exoc5	121
4508151	1588.9040576268171	1539.7730839679114	2	1	9	Gars	121
4508152	1784.3802823693734	1259.7611016934998	2	1	9	Gars	121
4508153	1928.4085637589067	1646.7456388059015	2	1	9	Gars	121
4508154	1684.8887191395797	1354.767709235764	2	1	9	Gars	121
4508155	1618.1580442450254	1595.0201994754862	2	1	9	Gars	121
4508156	1752.1597294620515	1636.009406942382	2	1	9	Gars	121
4508157	1661.891372072432	1385.769143364236	2	1	9	Gars	121
4508158	1870.9635881862403	1778.812426564066	2	1	9	Gars	121
4508159	1749.1384850428997	1754.3189608370637	2	1	9	Gars	121
4508160	1721.9253600858374	1172.8112361182987	2	1	9	Gars	121
4508161	1625.4050486029255	1557.7700597674423	2	1	9	Gars	121
4508162	1675.4147341927287	1690.2646901940443	2	1	9	Gars	121
4508163	1659.9102192300768	1629.0165739182278	2	1	9	Gars	121
4508164	1658.4331785825595	1298.6812229487123	2	1	9	Gars	121
4508165	1638.3883477866082	1590.7448416594077	2	1	9	Gars	121
4508166	1700.0324438070536	1369.4047604188424	2	1	9	Gars	121
4508167	1769.2649509348082	1265.1432648709156	2	1	9	Gars	121
4508168	1707.1396040438203	1369.515785595413	2	1	9	Gars	121
4508169	1918.3321857676915	1701.540817969814	2	1	9	Ube2r2	121
4508170	1672.797742695323	1323.5697034833556	2	1	9	Ube2r2	121
4508171	1798.2493379999385	1651.4750964721054	2	1	9	Ube2r2	121
4508172	1671.8214328062127	1282.0357028149974	2	1	9	Kdm1a	121
4508173	1734.5683298713093	1215.233133231425	2	1	9	Hcfc1	121
4508174	1753.0770592982508	1314.4808489947923	2	1	9	Hcfc1	121
4508175	1865.007577620892	1685.6552434303683	2	1	9	Trap1	121
4508176	1626.9774109970158	1377.4310216532765	2	1	9	Trap1	121
4508177	1735.030072862124	1613.631549847987	2	1	9	Trap1	121
4508178	1864.634423616657	1618.591800713983	2	1	9	Plaa	121
4508179	1635.1104425662386	1335.1178865734498	2	1	9	Klc2	121
4508180	1820.0651850195384	1632.8102369775427	2	1	9	Bhlhb9	121
4508181	1853.8118684289966	1682.4117827580105	2	1	9	Bhlhb9	121
4508182	1821.2438829342761	1663.06789635183	2	1	9	Lsm6	121
4508183	1570.1564167050897	1611.5928784611735	2	1	9	Lsm6	121
4508184	1567.6366923798173	1604.1697368056616	2	1	9	Htr5b	121
4508185	1583.3301692655214	1611.0407293988515	2	1	9	Gosr2	121
4508186	1783.3356100361602	1659.0184317213373	2	1	9	Gosr2	121
4508187	1757.4427875340466	1183.9464793821778	2	1	9	B3gat3	121
4508188	1721.0178575314467	1158.4998864563277	2	1	9	Spire1	121
4508189	1891.9781840849912	1654.4901490192815	2	1	9	Ptcd3	121
4508190	1710.944591612526	1268.2556567481306	2	1	9	Ptcd3	121
4508191	1882.7178492900753	1535.2408781285685	2	1	9	Ptcd3	121
4508192	1743.204005890902	1376.5029177112901	2	1	9	Ptcd3	121
4508193	1945.980235019424	1677.9854687680192	2	1	9	Ptcd3	121
4508194	1660.737609335787	1323.9811352617075	2	1	9	Phlpp1	121
4508195	1787.1134189952716	1678.6142060641073	2	1	9	Phlpp1	121
4508196	1654.5824879981908	1375.8762985569392	2	1	9	Phlpp1	121
4508197	1656.0337781579506	1618.0872269305482	2	1	9	Shisa5	121
4508198	1764.7445085548923	1139.340646832136	2	1	9	Shisa5	121
4508199	1564.0353677967887	1609.3444691659856	2	1	9	Shisa5	121
4508200	1617.6581770006776	1461.2699794608677	2	1	9	Shisa5	121
4508201	1856.5263678669976	1585.5727010732762	2	1	9	Shisa5	121
4508202	1636.705050544944	1553.0548804087591	2	1	9	Shisa5	121
4508203	1665.783127225492	1612.836607110397	2	1	9	Shisa5	121
4508204	1689.3723147397702	1672.870200656189	2	1	9	Rexo4	121
4508205	1750.5423957360215	1310.5289734238304	2	1	9	Rexo4	121
4508206	1733.324457849127	1643.0904924184383	2	1	9	Rexo4	121
4508207	1887.73030291227	1553.5214282397803	2	1	9	Tle4	121
4508208	1626.218661551658	1434.7932881904835	2	1	9	Tle4	121
4508209	1650.090455158673	1656.278718021557	2	1	9	Ncoa2	121
4508210	1693.289389962144	1354.281666107006	2	1	9	Egln1	121
4508211	1913.311250551757	1635.4998491415736	2	1	9	Egln1	121
4508212	1724.3648895027234	1203.932299104199	2	1	9	Egln1	121
4508213	1913.8508286261458	1531.5809696847784	2	1	9	Utp3	121
4508214	1816.1115489689778	1682.8424297462266	2	1	9	Utp3	121
4508215	1883.781447692389	1636.661164528089	2	1	9	Adar	121
4508216	1870.8610639037215	1541.7039091124805	2	1	9	Col4a1	121
4508217	1633.5208901549877	1632.9475931808427	2	1	9	Cndp2	121
4508218	1732.7124628853317	1509.0998602540296	2	1	9	Cndp2	121
4508219	1795.436882055902	1310.5968784491529	2	1	9	Cndp2	121
4508220	1669.904103577388	1365.429063138569	2	1	9	Vhl	121
4508221	1922.908296532476	1493.809303392408	2	1	9	Pdk1	121
4508222	1654.615254134443	1337.565381082671	2	1	9	Pdk1	121
4508223	1766.1718716263085	1656.3198191220745	2	1	9	Pdk1	121
4508224	1797.703047906898	1620.4950549801467	2	1	9	Pdk1	121
4508225	1929.417758406568	1657.541704103157	2	1	9	Slc9a1	121
4508226	1647.637098909121	1637.1158907948843	2	1	9	Akt1	121
4508227	1720.340013837292	1180.621591932313	2	1	9	Akt1	121
4508228	1835.6133569681963	1450.1026084549906	2	1	9	Akt1	121
4508229	1786.3461077701188	1613.0637606359517	2	1	9	Akt1	121
4508230	1661.6060622569305	1326.6232644654012	2	1	9	Akt1	121
4508231	1920.627574900343	1618.3394948200826	2	1	9	Akt1	121
4508232	1890.374002047322	1573.8437445367958	2	1	9	Akt1	121
4508233	1827.6193438319142	1508.6017561831054	2	1	9	Akt1	121
4508234	1914.6121777253265	1460.5945322316313	2	1	9	Akt1	121
4508235	1861.382945881111	1656.0942802605196	2	1	9	Akt1	121
4508236	1786.6364111400005	1420.4513406518317	2	1	9	Akt1	121
4508237	1719.6351482394518	1637.8587883360508	2	1	9	Akt1	121
4508238	1709.3006731007172	1244.0821702431151	2	1	9	Akt1	121
4508239	1680.0663644186654	1671.6210147365366	2	1	9	Akt1	121
4508240	1809.3942804829092	1629.9444363254916	2	1	9	Akt1	121
4508241	1758.1841697080426	1328.1043556837794	2	1	9	Zscan26	121
4508242	1629.6390684466678	1510.0267497891916	2	1	9	Cog6	121
4508243	1779.2981874781049	1621.3806374253256	2	1	9	Amz2	121
4508244	1591.7256630901884	1605.8339814794842	2	1	9	Msantd4	121
4508245	1690.959829615748	1295.8268132339317	2	1	9	Msantd4	121
4508246	1788.3270823196842	1651.1497527207573	2	1	9	Ncapd3	121
4508247	1722.817960604922	1549.1562309327862	2	1	9	Ncapd3	121
4508248	1882.7604618599407	1724.1667020341374	2	1	9	Phrf1	121
4508249	1738.5434427158807	1635.829868380419	2	1	9	Phrf1	121
4508250	1834.2776244929141	1500.8206368367582	2	1	9	Phrf1	121
4508251	1825.082745454043	1604.838725292486	2	1	9	Phrf1	121
4508252	1649.5423888611833	1603.1439794988921	2	1	9	Ddr1	121
4508253	1605.8291447344538	1593.7699191243298	2	1	9	Snta1	121
4508254	1791.4673490278828	1366.5550465628887	2	1	9	Lig4	121
4508255	1833.525723461862	1530.9878635959276	2	1	9	Lig4	121
4508256	1716.984401233665	1188.7965908064068	2	1	9	Rbm15b	121
4508257	1691.5697331632546	1550.6241500029353	2	1	9	Zfp286	121
4508258	1846.9883531032567	1464.8414587230225	2	1	9	Pxmp4	121
4508259	1579.4227509973105	1558.333424158991	2	1	9	Gabpa	121
4508260	1956.6801062400295	1622.0493808028316	2	1	9	Gabpa	121
4508261	1747.6448507017515	1244.0668236482659	2	1	9	Gabpa	121
4508262	1816.9199444533062	1516.811647361806	2	1	9	Gabpa	121
4508263	1710.5842191210043	1222.5774343137516	2	1	9	Gabpa	121
4508264	1874.0186273004535	1632.5390276641513	2	1	9	Fam184a	121
4508265	1713.8957845383384	1654.1002389050143	2	1	9	Fam184a	121
4508266	1898.4815477948964	1546.4712025553913	2	1	9	Repin1	121
4508267	1696.1189665437987	1296.8859130557703	2	1	9	Trpm4	121
4508268	1919.4008806474724	1644.6003087606746	2	1	9	Trpm4	121
4508269	1649.7621147505033	1313.622868260237	2	1	9	Trpm4	121
4508270	1714.7652863117225	1237.577949221485	2	1	9	Cdkn2aip	121
4508271	1822.212099487706	1479.256811134759	2	1	9	Smarcd2	121
4508272	1726.708282227028	1446.0177901168247	2	1	9	Smarcd2	121
4508273	1734.7815142981294	1447.5435287146222	2	1	9	Spred3	121
4508274	1845.5540121346346	1693.7749624323403	2	1	9	Spred3	121
4508275	1704.2928333044215	1548.0438400274898	2	1	9	Spred3	121
4508276	1655.8897529562178	1622.796919551651	2	1	9	Scyl2	121
4508277	1624.8996966604525	1549.7520666808603	2	1	9	Scyl2	121
4508278	1850.3785550382718	1558.5308034187829	2	1	9	Scyl2	121
4508279	1640.636795654029	1586.0493478907276	2	1	9	Scyl2	121
4508280	1873.8114010649178	1738.6030390036653	2	1	9	Srd5a1	121
4508281	1801.0992796253536	1589.7035327886206	2	1	9	Chn2	121
4508282	1825.253633401612	1649.7640573112571	2	1	9	Tmem86a	121
4508283	1672.7246208753054	1357.7724315220883	2	1	9	Tmem86a	121
4508284	1643.988586554701	1548.7390436536714	2	1	9	Fitm2	121
4508285	1845.3796111965967	1382.4348528913413	2	1	9	Scd1	121
4508286	1567.6567053323372	1576.205809665075	2	1	9	Scd1	121
4508287	1661.4221674636892	1765.941027127006	2	1	9	Scd1	121
4508288	1806.670294567829	1791.6762171221374	2	1	9	Scd1	121
4508289	1629.6370315020847	1391.9553832289607	2	1	9	Scd1	121
4508290	1713.3338322385162	1256.5230358811293	2	1	9	Scd1	121
4508291	1616.1625697946347	1652.1988218169786	2	1	9	Scd1	121
4508292	1597.1708586741527	1732.1982536139217	2	1	9	Scd1	121
4508293	1855.123907799024	1326.685587441466	2	1	9	Scd1	121
4508294	1660.8139582095146	1536.8649911296036	2	1	9	Cep85l	121
4508295	1715.0656585883971	1548.6111802859812	2	1	9	Cep85l	121
4508296	1837.0172647164554	1454.9882498852173	2	1	9	Igdcc4	121
4508297	1681.399450936016	1332.158320552144	2	1	9	Mad1l1	121
4508298	1722.8867257190066	1226.6561697916704	2	1	9	Mad1l1	121
4508299	1745.9066889651713	1276.475172823781	2	1	9	Mad1l1	121
4508300	1770.8014340702687	1600.7395125816101	2	1	9	Myo1d	121
4508301	1574.8021444329167	1578.2564365551993	2	1	9	Myo1d	121
4508302	1765.785429916523	1309.4357906837117	2	1	9	Zfp652	121
4508303	1670.0344269911814	1471.627858906376	2	1	9	St3gal1	121
4508304	1809.0407063848652	1541.6124175940645	2	1	9	St3gal1	121
4508305	1828.1565148999464	1566.2439891362444	2	1	9	St3gal1	121
4508306	1872.1862081870622	1712.6429388819113	2	1	9	Cep76	121
4508307	1832.144097172775	1446.5184722741867	2	1	9	Rfxank	121
4508308	1631.8210638748678	1530.1996990386167	2	1	9	Rfxank	121
4508309	1659.128310430356	1323.48496795403	2	1	9	Oaf	121
4508310	1798.3969364736156	1630.481985251711	2	1	9	Oaf	121
4508311	1722.1873639875266	1365.795174554051	2	1	9	Ptpn13	121
4508312	1842.7628010664594	1435.0613506221935	2	1	9	Ptpn13	121
4508313	1786.5188642887213	1340.7893389923265	2	1	9	Ptpn13	121
4508314	1756.7575292210545	1295.0807365700653	2	1	9	Prr5l	121
4508315	1808.2555547423908	1635.617510584243	2	1	9	Col9a3	121
4508316	1782.1114635601832	1293.9723522716677	2	1	9	Morc4	121
4508317	1600.3354539692828	1488.8649094384175	2	1	9	Bche	121
4508318	1734.3427702467106	1341.8125218215246	2	1	9	Bche	121
4508319	1786.343165887854	1336.557436845733	2	1	9	Bche	121
4508320	1580.887619699836	1599.0553772515916	2	1	9	Iqck	121
4508321	1636.4209777822691	1402.56183197639	2	1	9	Loxl1	121
4508322	1686.7813923165197	1598.1923678322437	2	1	9	Fancb	121
4508323	1721.0018962352253	1366.2371511642832	2	1	9	Vegfc	121
4508324	1623.72858496266	1588.676630464015	2	1	9	Vegfc	121
4508325	1726.6507159731784	1223.2429462801374	2	1	9	Vegfc	121
4508326	1602.9909639548678	1642.716278377362	2	1	9	Klkb1	121
4508327	1775.4233558500555	1480.501195888458	2	1	9	Myof	121
4508328	1625.6596486502767	1335.5152054975117	2	1	9	Myof	121
4508329	1652.4363154829407	1619.0128322103	2	1	9	Myof	121
4508330	1757.4293688481791	1544.5029182678913	2	1	9	Myof	121
4508331	1861.1938140066027	1697.493228134094	2	1	9	Myof	121
4508332	1782.1557698686377	1293.500477822282	2	1	9	Myof	121
4508333	1863.4298997228807	1549.742938476157	2	1	9	Myof	121
4508334	1924.4491033251268	1617.565333743254	2	1	9	Myof	121
4508335	1733.1388132701525	1113.505006375138	2	1	9	Myof	121
4508336	1576.8005033313939	1588.4668810873336	2	1	9	Myof	121
4508337	1603.4217592995305	1464.2673470190412	2	1	9	Myof	121
4508338	1854.9210448174772	1455.7436932773257	2	1	9	Myof	121
4508339	1881.4406516128417	1663.7412904236833	2	1	9	Myof	121
4508340	1799.1857891545642	1612.4990226804769	2	1	9	Myof	121
4508341	1685.122090888056	1486.4576586128594	2	1	9	Myof	121
4508342	1895.445061110759	1710.7400006975165	2	1	9	Myof	121
4508343	1837.1729298902678	1475.745376146474	2	1	9	Myof	121
4508344	1896.785218915422	1646.5687149560097	2	1	9	Myof	121
4508345	1939.1838767644167	1591.485841951059	2	1	9	Myof	121
4508346	1814.9427804225274	1686.7475538567871	2	1	9	Myof	121
4508347	1738.654807565429	1283.5045509195238	2	1	9	Myof	121
4508348	1617.6762972378508	1512.5160381626422	2	1	9	Myof	121
4508349	1621.1700098274007	1445.765683917463	2	1	9	Myof	121
4508350	1657.9407337562939	1665.7623149619355	2	1	9	Myof	121
4508351	1756.3594277528464	1511.0366508311254	2	1	9	Cdr2	121
4508352	1648.0941053982654	1330.545167734812	2	1	9	Cdr2	121
4508353	1569.867060695273	1608.5524749625547	2	1	9	Cdr2	121
4508354	1838.3586290963256	1498.7797924831966	2	1	9	Cdr2	121
4508355	1785.6029318730345	1340.6340417300241	2	1	9	Alox5	121
4508356	1652.8478450183895	1626.7936586459646	2	1	9	Gucy2f	121
4508357	1661.1052031092352	1415.4896668384122	2	1	9	Exo1	121
4508358	1670.0454751773957	1602.0523961555646	2	1	9	Impa2	121
4508359	1785.8488396622142	1447.8066786245392	2	1	9	Impa2	121
4508360	1909.2006302022485	1595.8385078812362	2	1	9	Impa2	121
4508361	1893.703278114661	1619.8394095585234	2	1	9	Impa2	121
4508362	1987.7022900603827	1667.398931001864	2	1	9	Cdc20	121
4508363	1682.9444719657215	1590.9328689518263	2	1	9	Cdc20	121
4508364	1791.0204971160372	1367.1044820364757	2	1	9	Accsl	121
4508365	1794.4152344948418	1663.8863471435611	2	1	9	Erv3	121
4508366	1619.1629866694275	1583.6580457739587	2	1	9	Erv3	121
4508367	1791.9414649665898	1613.5124631199844	2	1	9	Hoxc13	121
4508368	1682.5136040432137	1295.9513017222807	2	1	9	Hoxc13	121
4508369	1692.0487688515484	1663.95755278133	2	1	9	Hoxc13	121
4508370	1831.8102837931094	1618.0659096189006	2	1	9	Zfp296	121
4508371	1807.3498483982594	1650.6435436773106	2	1	9	Grin3b	121
4508372	1702.4643336404042	1268.2985555610346	2	1	9	Orc1	121
4508373	1740.602971235806	1519.6235333160428	2	1	9	Il2ra	121
4508374	1738.2020965614054	1255.9556692930978	2	1	9	Msh5	121
4508375	1858.0569255400294	1669.5699231727763	2	1	9	Six1	121
4508376	1629.7679346635432	1429.0887013372453	2	1	9	Six1	121
4508377	1803.1265077462622	1351.33631462032	2	1	9	Slc27a6	121
4508378	1912.7617541202471	1434.5950332532843	2	1	9	Agtpbp1	121
4508379	1783.0333968873406	1675.1082890450994	2	1	9	Agtpbp1	121
4508380	1717.7606312834687	1433.1131014307055	2	1	9	Agtpbp1	121
4508381	1808.8206566040308	1649.152207562234	2	1	9	Nfasc	121
4508382	1726.5649518820007	1298.7514422142326	2	1	9	Smarca4	121
4508383	1946.848434817191	1641.480087565662	2	1	9	Smarca4	121
4508384	1649.5979391076162	1637.759065170023	2	1	9	Smarca4	121
4508385	1631.5758939495854	1411.5107345319807	2	1	9	Smarca4	121
4508386	1796.8523045310992	1681.7447165160413	2	1	9	Smarca4	121
4508387	1850.0945742894003	1602.489511305751	2	1	9	Smarca4	121
4508388	1749.802725868615	1173.2490835518124	2	1	9	Smarca4	121
4508389	1729.8435408804726	1592.2512452047938	2	1	9	Smarca4	121
4508390	1653.0695446068369	1346.2586487711944	2	1	9	Smarca4	121
4508391	1655.2698815471497	1569.7501666388337	2	1	9	Smarca4	121
4508392	1584.0899869721775	1556.0154436171908	2	1	9	Smarca4	121
4508393	1661.708668239714	1626.5273447401353	2	1	9	Cacna1a	121
4508394	1706.1293199208906	1298.4716135061844	2	1	9	Crebbp	121
4508395	1854.1633921094492	1658.7267251057526	2	1	9	Crebbp	121
4508396	1633.203944148595	1366.365447572988	2	1	9	Crebbp	121
4508397	1605.8882253362892	1475.73726874367	2	1	9	Crebbp	121
4508398	1725.6290481249487	1282.9694412384974	2	1	9	Crebbp	121
4508399	1924.4125992854301	1606.7190415365073	2	1	9	Crebbp	121
4508400	1773.1290264939043	1254.7145550552473	2	1	9	Crebbp	121
4508401	1615.6385733559264	1474.4864489549996	2	1	9	Crebbp	121
4508402	1868.7102518160466	1696.5486441638327	2	1	9	Arhgef12	121
4508403	1562.6920735926433	1560.5737187467635	2	1	9	Arhgef12	121
4508404	1854.4382536492228	1456.5453394640313	2	1	9	Arhgef12	121
4508405	1811.69152220478	1501.8000610791348	2	1	9	Arhgef12	121
4508406	1722.7649061976733	1203.9699528000544	2	1	9	Fut9	121
4508407	1852.8784533803505	1677.539716537718	2	1	9	Zfp871	121
4508408	1692.0400827546002	1646.9463828185335	2	1	9	Git1	121
4508409	1865.2929169858737	1631.4978927082711	2	1	9	Hdlbp	121
4508410	1730.265158258675	1392.7579000780233	2	1	9	Hdlbp	121
4508411	1746.4883011134546	1136.2515304124488	2	1	9	Hdlbp	121
4508412	1582.282611653959	1582.5270413758171	2	1	9	Hdlbp	121
4508413	1854.2729051926863	1444.4957126225802	2	1	9	Hdlbp	121
4508414	1854.2842557690249	1551.747633032746	2	1	9	Hdlbp	121
4508415	1767.2940149227775	1658.508806598947	2	1	9	Hdlbp	121
4508416	1713.5699016788567	1296.638030752141	2	1	9	Hdlbp	121
4508417	1929.551077905933	1697.2422830254845	2	1	9	Hdlbp	121
4508418	1773.5120035098125	1355.2526309247332	2	1	9	Hdlbp	121
4508419	1635.7893914624567	1637.5223369907212	2	1	9	Hdlbp	121
4508420	1610.2450030880027	1421.9741114422166	2	1	9	Hdlbp	121
4508421	1717.219552869529	1188.9497786033487	2	1	9	Hdlbp	121
4508422	1713.2496663478285	1249.2571084702613	2	1	9	Hdlbp	121
4508423	1944.2849037924052	1542.2379240298237	2	1	9	Hdlbp	121
4508424	1893.538192512762	1581.994021971654	2	1	9	Hdlbp	121
4508425	1896.9552186430772	1658.280836620699	2	1	9	Hdlbp	121
4508426	1975.045868239216	1640.236419860248	2	1	9	Hdlbp	121
4508427	1692.5417636606514	1650.016558215929	2	1	9	Hdlbp	121
4508428	1585.2876565468396	1629.7775581723783	2	1	9	Hdlbp	121
4508429	1839.2702044426833	1421.7468708571168	2	1	9	Hdlbp	121
4508430	1718.4965924434525	1219.2560001637162	2	1	9	Hdlbp	121
4508431	1887.2925730490247	1624.4954340662584	2	1	9	Hdlbp	121
4508432	1732.75089554928	1257.2551859635355	2	1	9	Hdlbp	121
4508433	1838.2960502036187	1665.7513916924545	2	1	9	Hdlbp	121
4508434	1754.7910611496234	1632.5096608910867	2	1	9	Hdlbp	121
4508435	1853.537512861665	1582.2482582173352	2	1	9	Hdlbp	121
4508436	1726.7357714306115	1116.0032481666985	2	1	9	Hdlbp	121
4508437	1922.617417743619	1614.9422599374877	2	1	9	Hdlbp	121
4508438	1828.5970834915563	1532.2900169217157	2	1	9	Hdlbp	121
4508439	1757.2414789215372	1164.7509127556254	2	1	9	Hdlbp	121
4508440	1884.2814861901281	1520.2438859350734	2	1	9	Hdlbp	121
4508441	1786.2910813596002	1627.756216105036	2	1	9	Hdlbp	121
4508442	1735.5464281611278	1686.762654094604	2	1	9	Hdlbp	121
4508443	1758.0449871308745	1669.5099399658363	2	1	9	Hdlbp	121
4508444	1932.291152632958	1603.2402997316526	2	1	9	Hdlbp	121
4508445	1862.5390536962232	1595.2475394393696	2	1	9	Hdlbp	121
4508446	1918.5410828387967	1604.9917881391266	2	1	9	Hdlbp	121
4508447	1703.7618365357257	1365.5102358721788	2	1	9	Hdlbp	121
4508448	1952.6130557638255	1673.2747285929079	2	1	9	Hdlbp	121
4508449	1583.5317355046648	1574.0267370381107	2	1	9	Hdlbp	121
4508450	1831.2938035604138	1645.7517718164834	2	1	9	Hdlbp	121
4508451	1754.9907959368113	1158.251018618754	2	1	9	Hdlbp	121
4508452	1586.7821736943692	1577.276451825255	2	1	9	Hdlbp	121
4508453	1751.7376017626082	1129.0008333982723	2	1	9	Hdlbp	121
4508454	1753.291685766405	1639.0099287246383	2	1	9	Hdlbp	121
4508455	1819.7119073137528	1421.5503558989967	2	1	9	Dact3	121
4508456	1887.2627419963108	1637.724787674303	2	1	9	Dact3	121
4508457	1635.5853468816474	1641.3647455271491	2	1	9	Pnpla8	121
4508458	1613.309717805911	1547.9375280617692	2	1	9	Pip5k1c	121
4508459	1933.819363470965	1675.1589487650447	2	1	9	Pip5k1c	121
4508460	1760.1362456288375	1302.2471696641799	2	1	9	Cd34	121
4508461	1819.8994391647832	1479.497636773428	2	1	9	Cd34	121
4508462	1816.6598489281644	1638.501798267839	2	1	9	Cd34	121
4508463	1687.355097885815	1628.417681663648	2	1	9	Cd34	121
4508464	1640.194814757799	1393.5641379802767	2	1	9	Cd34	121
4508465	1618.2506018291122	1599.5014150858897	2	1	9	Cd34	121
4508466	1733.6531575511638	1568.505536955122	2	1	9	Cd34	121
4508467	1792.6474304788244	1459.7489195975531	2	1	9	Cd34	121
4508468	1859.9451913046903	1487.2788366276047	2	1	9	Suds3	121
4508469	1861.4630006416849	1661.0254713681493	2	1	9	Suds3	121
4508470	1690.0522744480556	1318.7361254635746	2	1	9	Ulk2	121
4508471	1630.6018702924246	1535.5143982421541	2	1	9	Zrsr1	121
4508472	1694.870150028345	1399.6694608060063	2	1	9	Ythdf2	121
4508473	1788.6561874785607	1287.4941560983473	2	1	9	Arsb	121
4508474	1682.4251984970965	1487.5060161131096	2	1	9	Arsb	121
4508475	1701.7327055245642	1298.4721973065468	2	1	9	Brd1	121
4508476	1948.2642384973117	1663.4458191510967	2	1	9	Brd1	121
4508477	1670.010560053416	1595.472319552162	2	1	9	Brd1	121
4508478	1915.5028605118137	1537.200064402554	2	1	9	Brd1	121
4508479	1715.4875582226466	1351.9704017655965	2	1	9	Brd1	121
4508480	1828.0104467275414	1610.4574948936506	2	1	9	Brd1	121
4508481	1620.8991632003556	1554.4116546516834	2	1	9	Brd1	121
4508482	1880.456770861685	1691.6094708522396	2	1	9	Ankrd13b	121
4508483	1821.7050089501756	1689.6173321149945	2	1	9	Ankrd13b	121
4508484	1860.2555285036233	1617.0404133021993	2	1	9	Ankrd13b	121
4508485	1641.5927072191578	1646.0819688359181	2	1	9	Chmp7	121
4508486	1773.9044723181114	1332.8867396043288	2	1	9	Chmp7	121
4508487	1642.9152024399511	1402.4027566908019	2	1	9	Chmp7	121
4508488	1614.2300558054567	1402.7614608928227	2	1	9	Chmp7	121
4508489	1732.2480707950106	1284.0513845325734	2	1	9	Pkd1	121
4508490	1611.282759183552	1434.4523592112018	2	1	9	Crebrf	121
4508491	1706.3154625225027	1668.6078957366683	2	1	9	Pdcd6ip	121
4508492	1855.1248340212314	1673.6781315757044	2	1	9	Clasp1	121
4508493	1770.710400361475	1285.9509050964296	2	1	9	Clasp1	121
4508494	1859.116466062326	1617.45144954385	2	1	9	Clasp1	121
4508495	1728.4320007687625	1196.4628512086833	2	1	9	Zmym4	121
4508496	1748.785084701606	1429.1003795383604	2	1	9	Gcnt2	121
4508497	1742.2726056843217	1523.2157831436743	2	1	9	Ttc13	121
4508498	1833.2633206246217	1443.2068807035012	2	1	9	Ttc13	121
4508499	1636.2616005826644	1409.9780095125782	2	1	9	Ttc13	121
4508500	1655.74983186465	1300.4769012495876	2	1	9	Ttc13	121
4508501	1704.6230291352344	1293.1900611050207	2	1	9	Xkr4	121
4508502	1757.630308887565	1382.938467984929	2	1	9	Xkr4	121
4508503	1599.0319790838867	1532.358899531389	2	1	9	Ado	121
4508504	1925.0416222936933	1672.0729482860854	2	1	9	Ado	121
4508505	1857.3033888386817	1775.828412009696	2	1	9	Ado	121
4508506	1749.4903134803756	1280.2156597944688	2	1	9	Prune2	121
4508507	1729.519915030642	1613.018790073295	2	1	9	Bahd1	121
4508508	1744.7416831758133	1285.5693282470252	2	1	9	Rptor	121
4508509	1711.4662311986656	1650.8121107579698	2	1	9	Rptor	121
4508510	1630.073750260687	1378.5739506336902	2	1	9	Pex13	121
4508511	1680.990556677073	1622.3345210650077	2	1	9	Btbd6	121
4508512	1695.2289098794074	1428.0494836839416	2	1	9	Btbd6	121
4508513	1787.4269718708172	1658.640957361583	2	1	9	Fndc3b	121
4508514	1629.624640440248	1568.9120204059031	2	1	9	Fndc3b	121
4508515	1739.3220963073677	1172.4110707119114	2	1	9	Fndc3b	121
4508516	1595.1353039351825	1646.4138065925958	2	1	9	Fndc3b	121
4508517	1882.114556322404	1552.3813042893987	2	1	9	Fndc3b	121
4508518	1866.6461108749722	1732.6142695978356	2	1	9	Ikbkb	121
4508519	1629.3686571504977	1374.6404440839801	2	1	9	Ikbkb	121
4508520	1751.60577464883	1248.1317992593904	2	1	9	Ikbkb	121
4508521	1870.6291819421388	1742.3948658322213	2	1	9	Ikbkb	121
4508522	1596.862770236166	1597.4706210374284	2	1	9	Arhgef18	121
4508523	1697.13726371739	1376.5047908143904	2	1	9	Arhgef18	121
4508524	1859.6503596784744	1637.0615469063393	2	1	9	Arhgef18	121
4508525	1698.8422048346374	1322.959908158766	2	1	9	Arhgef18	121
4508526	1679.8433998987884	1305.7496348879629	2	1	9	Arhgef18	121
4508527	1695.5960535438223	1372.7106547858536	2	1	9	Arhgef18	121
4508528	1603.7053228385955	1457.4381232763265	2	1	9	Mipep	121
4508529	1670.717917534928	1619.934609438857	2	1	9	Mipep	121
4508530	1719.3376833132709	1331.9703355947015	2	1	9	Ppp6r1	121
4508531	1763.900915274966	1400.5943783087027	2	1	9	Ppp6r1	121
4508532	1848.164927171405	1547.338451094014	2	1	9	Ppp6r1	121
4508533	1597.8916915345847	1631.3629331168647	2	1	9	Ppp6r1	121
4508534	1641.9161824553762	1586.3572722711124	2	1	9	Ppp6r1	121
4508535	1818.263333994	1494.9267686347023	2	1	9	Ppp6r1	121
4508536	1765.1433764215462	1315.8433624089719	2	1	9	Ppp6r1	121
4508537	1886.4133502289644	1525.0848009028641	2	1	9	Ppp6r1	121
4508538	1606.9169638218405	1599.3605349220127	2	1	9	Ppp6r1	121
4508539	1705.013671098246	1298.4199686947616	2	1	9	Mcat	121
4508540	1638.6727260476555	1547.1556256405274	2	1	9	Eif5a2	121
4508541	1909.0792341781048	1629.849696090051	2	1	9	Sh3gl1	121
4508542	1630.815126185092	1415.3821063678472	2	1	9	Sh3gl1	121
4508543	1560.0855271470957	1606.8843550501447	2	1	9	Sh3gl1	121
4508544	1808.0683084753312	1492.6128981283803	2	1	9	Sh3gl1	121
4508545	1595.8225062894899	1482.3838587716089	2	1	9	Sh3gl1	121
4508546	1824.8220351744553	1534.8602520905524	2	1	9	Sh3gl1	121
4508547	1779.0859544715472	1666.1115245939134	2	1	9	Sh3gl1	121
4508548	1734.0774183653914	1268.7288094489456	2	1	9	Sh3gl1	121
4508549	1695.962632475086	1624.4711302659377	2	1	9	Ago3	121
4508550	1741.0048730661547	1249.4366407983605	2	1	9	Zfp384	121
4508551	1682.408594010662	1661.5611112232637	2	1	9	Mettl14	121
4508552	1626.0890432896904	1457.1777533988682	2	1	9	Mettl14	121
4508553	1731.6570514845605	1644.556241901996	2	1	9	Mettl14	121
4508554	1640.7247687319355	1617.0936038151644	2	1	9	Usp29	121
4508555	1600.2549150038012	1450.7857023540653	2	1	9	Lrfn4	121
4508556	1906.192285071248	1515.8952072252814	2	1	9	Lrfn4	121
4508557	1705.819710351325	1261.2212541294514	2	1	9	Lrfn4	121
4508558	1712.4248310798725	1341.6646062312968	2	1	9	Lrfn4	121
4508559	1686.3675816989273	1506.5418518673675	2	1	9	Ints12	121
4508560	1926.1507149885356	1533.2386954844262	2	1	9	Ints12	121
4508561	1632.2435029476353	1589.922694962521	2	1	9	Polr1a	121
4508562	1788.1938090324275	1384.2567853618784	2	1	9	Polr1a	121
4508563	1590.2096723161787	1598.0292641103524	2	1	9	Polr1a	121
4508564	1833.853587346571	1537.7446691769394	2	1	9	Zdhhc23	121
4508565	1756.520496404829	1258.414213935324	2	1	9	Spg20	121
4508566	1818.819206325052	1686.4132311332812	2	1	9	Spg20	121
4508567	1685.025306446641	1310.4229534685433	2	1	9	Spg20	121
4508568	1922.0646953539122	1633.150925177475	2	1	9	Spg20	121
4508569	1737.5638863492513	1649.1717914347687	2	1	9	Spg20	121
4508570	1636.5746151063256	1357.8128877228762	2	1	9	Spg20	121
4508571	1760.5243520653494	1292.4142408264938	2	1	9	Spg20	121
4508572	1619.776690040604	1713.9116569196692	2	1	9	Spats2	121
4508573	1727.2759148452149	1171.6468476466314	2	1	9	Spats2	121
4508574	1833.82069974506	1614.9436718878887	2	1	9	Zscan21	121
4508575	1640.4397681090388	1393.6239054572868	2	1	9	Zfp362	121
4508576	1632.1411579210333	1646.922973337838	2	1	9	Xrcc5	121
4508577	1800.1442607310364	1640.4102356537526	2	1	9	Xrcc5	121
4508578	1731.8587835056949	1186.6555860877172	2	1	9	Xrcc5	121
4508579	1838.8967619063128	1662.4077849906098	2	1	9	Xrcc5	121
4508580	1641.3389066062089	1576.7597066357637	2	1	9	Rft1	121
4508581	1775.1575932542585	1297.3006581276668	2	1	9	Snap29	121
4508582	1609.8498293749883	1644.7360369209662	2	1	9	Snap29	121
4508583	1618.9155494776414	1530.717723476175	2	1	9	Kcnj10	121
4508584	1938.9999726114117	1702.4045369455307	2	1	9	Kcnj10	121
4508585	1773.1420411659249	1450.6410551242504	2	1	9	Kcnj10	121
4508586	1757.2470473829244	1627.2924740679807	2	1	9	Sema3c	121
4508587	1795.689447262369	1339.2170078798044	2	1	9	Tut1	121
4508588	1635.9468774242368	1416.4856814571153	2	1	9	Tut1	121
4508589	1727.6908501297623	1305.783943359548	2	1	9	Tut1	121
4508590	1625.9859010302457	1551.4323245067974	2	1	9	Zkscan2	121
4508591	1825.5074517022726	1601.0576344234344	2	1	9	Prim2	121
4508592	1668.6173178754968	1319.3199397957194	2	1	9	Prim2	121
4508593	1576.2544659884247	1614.3303634179065	2	1	9	Prim2	121
4508594	1732.9697484631888	1200.80928738748	2	1	9	Prim2	121
4508595	1759.3411535802281	1636.3071890605213	2	1	9	Prim2	121
4508596	1798.016292539318	1704.0618623916105	2	1	9	Prim2	121
4508597	1863.1415656919164	1598.5799010679632	2	1	9	Prim2	121
4508598	1606.7946136712746	1537.5989378367676	2	1	9	Prim2	121
4508599	1750.7523254482614	1557.8136807646788	2	1	9	Prim2	121
4508600	1750.0092136789538	1634.5650371914523	2	1	9	Prim2	121
4508601	1677.3443585542464	1592.5662586292146	2	1	9	Mtr	121
4508602	1869.615094280294	1766.5476489914067	2	1	9	Mtr	121
4508603	1841.3587857888049	1710.5500527781983	2	1	9	Mtr	121
4508604	1850.6761983352894	1517.7260883368876	2	1	9	Lima1	121
4508605	1715.693136318796	1701.4915063559906	2	1	9	Lima1	121
4508606	1796.9434005704834	1695.4833341627898	2	1	9	Lima1	121
4508607	1822.4455403614375	1603.2202206164695	2	1	9	Lima1	121
4508608	1828.3705336206697	1540.1437386560938	2	1	9	Lima1	121
4508609	1738.1003523316888	1494.0282877561779	2	1	9	Slc14a1	121
4508610	1781.6807340591479	1351.241277627881	2	1	9	Dnah5	121
4508611	1666.4046857229469	1377.4941336727723	2	1	9	Gas2l3	121
4508612	1845.2191426641748	1453.666002884538	2	1	9	Maml2	121
4508613	1735.5471975360776	1358.2006739469327	2	1	9	Maml2	121
4508614	1597.563232645841	1573.2147151023205	2	1	9	Maml2	121
4508615	1622.7396062793011	1532.0464305608716	2	1	9	Zhx2	121
4508616	1714.49731217466	1619.7822026469166	2	1	9	Zhx2	121
4508617	1647.7824638434984	1438.417212879737	2	1	9	Fam228a	121
4508618	1666.063553545997	1600.3706997014501	2	1	9	Acvrl1	121
4508619	1718.012189872478	1245.981356737041	2	1	9	Nedd1	121
4508620	1703.6532640117866	1262.4049047011379	2	1	9	Casc1	121
4508621	1586.866395413473	1616.8135980362433	2	1	9	Rbm38	121
4508622	1722.047619806611	1357.5984770736902	2	1	9	Serpinf1	121
4508623	1905.1235767818205	1649.65260982911	2	1	9	Serpinf1	121
4508624	1605.095015146895	1427.1807399711645	2	1	9	Serpinf1	121
4508625	1624.3573932136403	1541.1806220598444	2	1	9	Serpinf1	121
4508626	1756.9554094088471	1362.5762319717915	2	1	9	Serpinf1	121
4508627	1794.3347605206507	1301.1585759221648	2	1	9	Serpinf1	121
4508628	1855.1217155435857	1639.907730588484	2	1	9	Serpinf1	121
4508629	1745.6208543753028	1648.9195192401785	2	1	9	Serpinf1	121
4508630	1582.6132713344668	1602.9360359581692	2	1	9	Serpinf1	121
4508631	1615.3531290653061	1501.9309236874562	2	1	9	Serpinf1	121
4508632	1635.6106002174274	1569.679872454471	2	1	9	Serpinf1	121
4508633	1708.5660288658903	1408.045721148458	2	1	9	Serpinf1	121
4508634	1710.11684682277	1616.6727497584727	2	1	9	Serpinf1	121
4508635	1749.2304744562255	1369.0396887179704	2	1	9	Serpinf1	121
4508636	1625.066764331741	1512.2762480110653	2	1	9	Serpinf1	121
4508637	1725.2253125272473	1330.3737705038839	2	1	9	Serpinf1	121
4508638	1868.3719228315692	1639.6563540590691	2	1	9	Serpinf1	121
4508639	1830.4572001658325	1606.455949527706	2	1	9	Hdc	121
4508640	1803.614479509181	1647.6659321154457	2	1	9	Hdc	121
4508641	1749.6102110509885	1293.8116288473793	2	1	9	Gp5	121
4508642	1818.359292426544	1634.1590323830376	2	1	9	Dock8	121
4508643	1804.6093971801083	1543.870897031241	2	1	9	Plcg2	121
4508644	1732.1796358299873	1308.0698228857648	2	1	9	Bmp7	121
4508645	1737.757113928721	1494.054388437344	2	1	9	Zfp57	121
4508646	1696.7434067041909	1377.568739492274	2	1	9	Zfp57	121
4508647	1660.5032435386252	1428.0702963657268	2	1	9	Zfp57	121
4508648	1720.1647778695515	1341.7168011261383	2	1	9	Msln	121
4508649	1759.3157039784053	1333.8117531369644	2	1	9	Slc52a3	121
4508650	1615.1434569910275	1629.3938369136372	2	1	9	Slc52a3	121
4508651	1747.7120500409085	1382.2478625016927	2	1	9	Tecta	121
4508652	1660.528484690228	1377.2761844848917	2	1	9	Tecta	121
4508653	1799.6808674791166	1596.1672558721111	2	1	9	Lrrc36	121
4508654	1614.3511181580084	1403.4326562727017	2	1	9	Pgr15l	121
4508655	1626.9585039557214	1533.2810970316834	2	1	9	Zbtb42	121
4508656	1616.8349579638382	1456.063268320715	2	1	9	Itgax	121
4508657	1631.5976632150825	1552.570855623368	2	1	9	Slc38a8	121
4508658	1748.5841754730302	1382.3088408947906	2	1	9	Slc38a8	121
4508659	1731.1147079834482	1308.9730344617763	2	1	9	Slc38a8	121
4508660	1860.3326956674628	1692.4013690387478	2	1	9	Gprin2	121
4508661	1691.4456308756185	1605.8332398699454	2	1	9	Prdm14	121
4508662	1729.1274891767218	1502.607802449517	2	1	9	Padi3	121
4508663	1848.0065771168697	1489.2692891395382	2	1	9	Gde1	121
4508664	1799.0189405448436	1604.2761204739147	2	1	9	Gde1	121
4508665	1802.4968160281996	1407.2734637008764	2	1	9	Gde1	121
4508666	1829.2539736603544	1468.2711504655972	2	1	9	Gde1	121
4508667	1668.4217629893583	1617.0382655145559	2	1	9	Calb1	121
4508668	1767.1073093433004	1249.5466938240352	2	1	9	Calb1	121
4508669	1706.7961112303735	1602.1004152718726	2	1	9	Zmynd11	121
4508670	1722.6910465976475	1170.7639709887462	2	1	9	Zmynd11	121
4508671	1853.4894783751765	1756.499185530104	2	1	9	Zmynd11	121
4508672	1692.482612547677	1662.7633302264246	2	1	9	Zmynd11	121
4508673	1599.7285138571447	1606.771481151335	2	1	9	Zmynd11	121
4508674	1731.2231333844047	1553.0107836578356	2	1	9	Zmynd11	121
4508675	1689.1311028132434	1625.43538157263	2	1	9	Zmynd11	121
4508676	1602.4650246234833	1642.775737701554	2	1	9	Zmynd11	121
4508677	1822.8471433170453	1605.0299287118532	2	1	9	Armc1	121
4508678	1693.1670697010288	1374.0836732337834	2	1	9	Armc1	121
4508679	1721.1885970356216	1574.0802010823054	2	1	9	Armc1	121
4508680	1937.9450761057133	1638.8066691507067	2	1	9	Armc1	121
4508681	1745.1235232757838	1393.5733716530553	2	1	9	Fam32a	121
4508682	1749.2865686459784	1182.9253527433527	2	1	9	Fam32a	121
4508683	1878.1484995098126	1665.065958136127	2	1	9	Fam32a	121
4508684	1620.3839141141952	1537.0860356218445	2	1	9	Fam32a	121
4508685	1625.367630392193	1344.5828302626646	2	1	9	Fam32a	121
4508686	1741.5969423227193	1081.0691715720602	2	1	9	Fam32a	121
4508687	1675.9794001439238	1560.275591091858	2	1	9	Fam32a	121
4508688	1625.3796908813738	1486.334892596133	2	1	9	Fam32a	121
4508689	1893.4019498574403	1703.0652193755016	2	1	9	Fam32a	121
4508690	1669.6138851473213	1292.8283562128345	2	1	9	Fam32a	121
4508691	1658.3878003429622	1576.3333603288902	2	1	9	Fam32a	121
4508692	1627.8811767387992	1503.5848980552623	2	1	9	Fam32a	121
4508693	1781.6633188438452	1406.556337197025	2	1	9	Fam32a	121
4508694	1770.193691687432	1285.0104748255399	2	1	9	Ppp1r2	121
4508695	1706.47045633625	1313.9261790511202	2	1	9	Sez6l	121
4508696	1626.4540822853437	1395.0711384648907	2	1	9	Cacna1h	121
4508697	1599.5971298969541	1645.2477620401237	2	1	9	Atxn1	121
4508698	1802.842129455934	1555.9808644883392	2	1	9	Atxn1	121
4508699	1957.3528652537166	1672.969889756143	2	1	9	Atxn1	121
4508700	1724.8064294801552	1111.9826049564283	2	1	9	Atxn1	121
4508701	1816.8330981359595	1439.728595850503	2	1	9	Atxn1	121
4508702	1791.0997525286748	1654.7327732302213	2	1	9	Atxn1	121
4508703	1761.0190553520179	1633.7160554620343	2	1	9	Tollip	121
4508704	1642.7552925291245	1590.9414834048048	2	1	9	Tollip	121
4508705	1875.2562398073067	1458.9546280025286	2	1	9	Tollip	121
4508706	1813.2525048445295	1422.7092270265925	2	1	9	Tollip	121
4508707	1693.5172883047871	1621.971455753349	2	1	9	Tollip	121
4508708	1610.762621679405	1576.9776148222388	2	1	9	Tollip	121
4508709	1857.2568059273935	1468.706226797351	2	1	9	Tollip	121
4508710	1766.7866740160935	1193.493893533321	2	1	9	Iqsec1	121
4508711	1667.6789092787021	1362.550267628266	2	1	9	Iqsec1	121
4508712	1848.212225752712	1608.295317440927	2	1	9	Iqsec1	121
4508713	1725.4210329151579	1251.2888937813227	2	1	9	Iqsec1	121
4508714	1615.5292317404198	1607.0173645226957	2	1	9	Iqsec1	121
4508715	1849.7119500402002	1565.3886597495377	2	1	9	Iqsec1	121
4508716	1688.2191501748118	1629.1732931348504	2	1	9	Dusp8	121
4508717	1728.0972786254758	1352.5348285360353	2	1	9	Csrnp3	121
4508718	1609.9336207307842	1401.305023765408	2	1	9	Akap2	121
4508719	1956.8777745097043	1521.4462475817056	2	1	9	Akap2	121
4508720	1635.2021225789579	1572.3037182551595	2	1	9	Akap2	121
4508721	1753.928977897228	1346.7891841706873	2	1	9	Akap2	121
4508722	1743.9048077023158	1121.7884022220715	2	1	9	Akap2	121
4508723	1624.4707728859175	1747.5562922346387	2	1	9	Akap2	121
4508724	1892.458548292927	1612.7765470121565	2	1	9	Akap2	121
4508725	1923.9655076405202	1675.5236559731009	2	1	9	Akap2	121
4508726	1579.459835054077	1648.810292097864	2	1	9	Akap2	121
4508727	1737.209380842969	1632.5432919326354	2	1	9	Akap2	121
4508728	1583.8700977442265	1604.6710548527763	2	1	9	Akap2	121
4508729	1694.9442893405833	1494.5466804735092	2	1	9	Akap2	121
4508730	1848.932529915086	1372.7792340965707	2	1	9	Akap2	121
4508731	1673.542167695634	1674.6623214565723	2	1	9	Akap2	121
4508732	1673.2235334441323	1769.5512461706394	2	1	9	Akap2	121
4508733	1750.413416082655	1201.538390306151	2	1	9	Akap2	121
4508734	1749.9320076331487	1375.539831843949	2	1	9	Akap2	121
4508735	1756.9191620168867	1254.7881165604092	2	1	9	Akap2	121
4508736	1565.9526546850027	1582.5611924543266	2	1	9	Akap2	121
4508737	1942.4458145276749	1490.0201909680031	2	1	9	Akap2	121
4508738	1601.4366292033046	1430.0561769957499	2	1	9	Akap2	121
4508739	1643.970080351879	1739.554123966788	2	1	9	Akap2	121
4508740	1742.65696863831	1141.7887283074847	2	1	9	Akap2	121
4508741	1619.6828843537319	1393.5539141211168	2	1	9	Akap2	121
4508742	1769.8288853479971	1339.1818723399915	2	1	9	Ptprf	121
4508743	1603.6167301922437	1548.1927486072432	2	1	9	Ptprf	121
4508744	1706.7193595785418	1654.0065031039776	2	1	9	Ptprf	121
4508745	1708.0843879412892	1353.9394579295827	2	1	9	Ptprf	121
4508746	1618.8557561771959	1608.6444828025185	2	1	9	Anxa7	121
4508747	1738.0710306394599	1304.8786275158118	2	1	9	Anxa7	121
4508748	1988.1099475635037	1624.6014489857357	2	1	9	Anxa7	121
4508749	1600.588052462234	1458.1456589483928	2	1	9	Anxa7	121
4508750	1728.5587524499847	1200.1290725400518	2	1	9	Anxa7	121
4508751	1761.5637215570928	1241.1254991671267	2	1	9	Anxa7	121
4508752	1792.860640154598	1641.1243455633912	2	1	9	Anxa7	121
4508753	1672.1710916806744	1621.2542196377897	2	1	9	Anxa7	121
4508754	1882.5192648402553	1723.9017679437459	2	1	9	Anxa7	121
4508755	1623.3289415740605	1378.8925035449925	2	1	9	Anxa7	121
4508756	1699.7398482172455	1649.7773285554401	2	1	9	Anxa7	121
4508757	1591.3546084542036	1600.397609857718	2	1	9	Anxa7	121
4508758	1892.1244493481308	1753.863482819544	2	1	9	Anxa7	121
4508759	1589.3504318185546	1564.6476488019116	2	1	9	Anxa7	121
4508760	1978.362033040538	1643.1027189155498	2	1	9	Anxa7	121
4508761	1860.0758442313245	1676.8751369096494	2	1	9	Rock1	121
4508762	1737.779995470084	1535.6000728157733	2	1	9	Bhlhe40	121
4508763	1820.047868429465	1723.0930420203183	2	1	9	Bhlhe40	121
4508764	1737.8710824888576	1341.1524101662962	2	1	9	Cyb5b	121
4508765	1671.3418898142145	1667.044525302569	2	1	9	Cyb5b	121
4508766	1795.9313401694646	1522.6606582815764	2	1	9	Cyb5b	121
4508767	1600.8839160064535	1443.1645903920535	2	1	9	Cyb5b	121
4508768	1825.8978786154773	1618.8885154260142	2	1	9	Cyb5b	121
4508769	1742.8989555073688	1615.3970382854066	2	1	9	Cyb5b	121
4508770	1670.6261066522231	1378.9086194488104	2	1	9	Cyb5b	121
4508771	1714.9637764555664	1247.0482922773926	2	1	9	Cyb5b	121
4508772	1711.898795083625	1608.1503431687624	2	1	9	Cyb5b	121
4508773	1658.391999257012	1532.4071186071574	2	1	9	Cyb5b	121
4508774	1742.362342525449	1256.4034246310507	2	1	9	Cyb5b	121
4508775	1757.8683709857507	1656.0853626350406	2	1	9	Cyb5b	121
4508776	1855.644128836123	1587.636025478948	2	1	9	Cyb5b	121
4508777	1764.649940525037	1628.6445931220721	2	1	9	Cyb5b	121
4508778	1615.379490345276	1402.4138061837848	2	1	9	Cyb5b	121
4508779	1742.8965390345343	1591.1474630220132	2	1	9	Cyb5b	121
4508780	1783.4599050058823	1660.1239694453768	2	1	9	Cyb5b	121
4508781	1681.4326542122888	1278.48268996205	2	1	9	Cyb5b	121
4508782	1602.8861592602361	1465.413973795035	2	1	9	Cyb5b	121
4508783	1812.8976217233644	1614.1399279377142	2	1	9	Cyb5b	121
4508784	1635.4841978374775	1611.71638737821	2	1	9	Prepl	121
4508785	1740.302777312151	1292.9060980821976	2	1	9	Prepl	121
4508786	1838.356417261528	1656.9091634263075	2	1	9	Prepl	121
4508787	1681.2561485348995	1746.469876217643	2	1	9	Prepl	121
4508788	1910.497725036308	1564.1749136732342	2	1	9	Prepl	121
4508789	1789.698951559568	1274.9205215546788	2	1	9	Prepl	121
4508790	1942.2624515857185	1654.1770918312925	2	1	9	Prepl	121
4508791	1922.6867481763702	1606.895498118405	2	1	9	Prepl	121
4508792	1650.2343926722588	1605.2138563135993	2	1	9	Prepl	121
4508793	1706.7128076631227	1268.8227724645992	2	1	9	Abcd3	121
4508794	1879.674353112443	1474.25675704642	2	1	9	Akap13	121
4508795	1684.4404000661057	1678.0236510498328	2	1	9	Akap13	121
4508796	1798.1606699502468	1312.0128397318326	2	1	9	Akap13	121
4508797	1788.647402158854	1477.1535551796223	2	1	9	Akap13	121
4508798	1621.6818908499667	1577.5284481074982	2	1	9	Akap13	121
4508799	1771.4347953794677	1605.266197435066	2	1	9	Akap13	121
4508800	1710.1799661206185	1549.771056582998	2	1	9	Akap13	121
4508801	1806.9238183380935	1661.2465029184655	2	1	9	Spns1	121
4508802	1786.6311862249668	1250.2433885116618	2	1	9	Spns1	121
4508803	1625.139058764142	1476.2805090651502	2	1	9	Spns1	121
4508804	1584.8158254730704	1593.9501147845742	2	1	9	Spns1	121
4508805	1832.2199676163934	1514.5675253241207	2	1	9	Zbtb16	121
4508806	1836.4896934192755	1703.0807364240986	2	1	9	Cse1l	121
4508807	1729.9402591967578	1174.8328837962476	2	1	9	Cse1l	121
4508808	1668.4847877299787	1675.5955941191128	2	1	9	Cse1l	121
4508809	1715.210312730896	1398.5874057780381	2	1	9	Cse1l	121
4508810	1613.2258758485902	1586.0993416852755	2	1	9	Cse1l	121
4508811	1879.474815383523	1532.5744123227175	2	1	9	Cse1l	121
4508812	1714.4519151812315	1306.0861716889483	2	1	9	Cse1l	121
4508813	1619.2188368997186	1507.5976684454877	2	1	9	Cse1l	121
4508814	1744.482215303759	1635.3381416479097	2	1	9	Cse1l	121
4508815	1911.2322489691023	1609.5726241897341	2	1	9	Cse1l	121
4508816	1856.4666331775372	1445.8252764749805	2	1	9	Cse1l	121
4508817	1866.4763543995905	1551.5758624083483	2	1	9	Cse1l	121
4508818	1663.4566266375864	1365.8416505944488	2	1	9	Cse1l	121
4508819	1770.4568585803918	1358.5530937642427	2	1	9	Cse1l	121
4508820	1710.6955219595027	1236.085498608862	2	1	9	Cse1l	121
4508821	1722.7334602723733	1652.340340318594	2	1	9	Cse1l	121
4508822	1792.7381822283046	1693.334549986163	2	1	9	Cse1l	121
4508823	1630.4718866290025	1539.3470973904216	2	1	9	Cse1l	121
4508824	1772.6932727348335	1201.5793702350402	2	1	9	Cse1l	121
4508825	1842.1296935866828	1530.1905940972817	2	1	9	Cse1l	121
4508826	1591.4557384488814	1551.8801531562185	2	1	9	Cse1l	121
4508827	1846.2406699727371	1712.5799884958976	2	1	9	Cse1l	121
4508828	1935.2317228081624	1599.820319618461	2	1	9	Cse1l	121
4508829	1714.4531851588652	1319.8363479100865	2	1	9	Cse1l	121
4508830	1758.6544751228241	1250.4228383919562	2	1	9	Lrrc4b	121
4508831	1622.6693647605998	1642.1983800915166	2	1	9	Lrrc4b	121
4508832	1610.9016613380277	1463.9502090784981	2	1	9	Lrrc4b	121
4508833	1633.9266237725415	1597.1055767892803	2	1	9	Rab3ip	121
4508834	1980.1595327445298	1648.8026071483314	2	1	9	Rab3ip	121
4508835	1685.9066023671728	1482.1062819164495	2	1	9	Rab3ip	121
4508836	1892.9336964708014	1775.0561955985313	2	1	9	Rab3ip	121
4508837	1769.825785549708	1271.063914665843	2	1	9	Rab3ip	121
4508838	1755.1133319785308	1212.1153489026442	2	1	9	Rab3ip	121
4508839	1761.8598099145822	1190.6159638488002	2	1	9	Rab3ip	121
4508840	1850.8852753109923	1644.0576774718106	2	1	9	Foxj3	121
4508841	1764.585162525109	1214.8068753581115	2	1	9	Foxj3	121
4508842	1741.5966306764988	1322.062067914982	2	1	9	Foxj3	121
4508843	1845.1396222217143	1684.0593086522783	2	1	9	Foxj3	121
4508844	1669.7752577086624	1644.2547856537196	2	1	9	Ap1ar	121
4508845	1750.5192279617077	1340.3315455831516	2	1	9	Ap1ar	121
4508846	1855.5569692873144	1738.3226351020917	2	1	9	Ap1ar	121
4508847	1726.0389749958058	1550.834363604025	2	1	9	Ap1ar	121
4508848	1642.5261224387323	1416.5919131808237	2	1	9	Ap1ar	121
4508849	1818.2799313184028	1452.325450016116	2	1	9	Ap1ar	121
4508850	1872.8339177431535	1651.0039680289126	2	1	9	Ap1ar	121
4508851	1655.0465055830266	1632.3412594441108	2	1	9	Ap1ar	121
4508852	1812.0252076348395	1402.3259119654779	2	1	9	Ap1ar	121
4508853	1714.0493505236943	1661.0857773637902	2	1	9	Ap1ar	121
4508854	1742.5178725138028	1326.332281066475	2	1	9	Ap1ar	121
4508855	1741.6526742647338	1397.4061679584092	2	1	9	N4bp1	121
4508856	1816.43897181864	1706.9010920013566	2	1	9	N4bp1	121
4508857	1735.1288569381516	1190.4046009180538	2	1	9	N4bp1	121
4508858	1629.1802397634137	1649.1719008516538	2	1	9	N4bp1	121
4508859	1735.6803043789319	1639.159580628563	2	1	9	N4bp1	121
4508860	1607.1638586763077	1508.4228522142969	2	1	9	N4bp1	121
4508861	1685.1623627100385	1487.663658324015	2	1	9	N4bp1	121
4508862	1626.4083092836784	1457.9200843515882	2	1	9	N4bp1	121
4508863	1862.1836947696954	1656.3952565667519	2	1	9	N4bp1	121
4508864	1817.0376863129566	1635.9796210618326	2	1	9	N4bp1	121
4508865	1591.3687076071335	1632.6758698929523	2	1	9	N4bp1	121
4508866	1810.4362290604163	1683.651506981096	2	1	9	N4bp1	121
4508867	1690.7272431344036	1311.5401578531503	2	1	9	Ssh2	121
4508868	1680.4143757079655	1668.5220696505166	2	1	9	Ssh2	121
4508869	1796.5052532100485	1637.7797404893824	2	1	9	Ssh2	121
4508870	1604.2547490826432	1623.5465316305565	2	1	9	Ssh2	121
4508871	1707.993588122023	1500.0379690719367	2	1	9	Ssh2	121
4508872	1715.505028320248	1632.0368206854907	2	1	9	Ssh2	121
4508873	1833.6090604441915	1640.914752404463	2	1	9	Ssh2	121
4508874	1689.5310855281289	1290.0538175041195	2	1	9	Itsn1	121
4508875	1878.048913932731	1484.286110480541	2	1	9	Itsn1	121
4508876	1786.0339749883499	1322.5448124299194	2	1	9	Itsn1	121
4508877	1922.8106652879428	1611.0317950915564	2	1	9	Itsn1	121
4508878	1625.30070099185	1500.3095605014921	2	1	9	Itsn1	121
4508879	1686.7775267589625	1251.5540971608536	2	1	9	Itsn1	121
4508880	1640.3078031446685	1577.0580951508368	2	1	9	Itsn1	121
4508881	1627.8122805858666	1625.0591784192968	2	1	9	Itsn1	121
4508882	1717.8365641379355	1283.1150111818908	2	1	9	Fnbp1l	121
4508883	1859.8977471810065	1777.0976454365232	2	1	9	Fnbp1l	121
4508884	1706.8845681382586	1671.1165327857711	2	1	9	Fnbp1l	121
4508885	1757.345703826588	1356.8601831652595	2	1	9	Fnbp1l	121
4508886	1902.3797176481287	1631.3423500745196	2	1	9	Fnbp1l	121
4508887	1700.7675120505912	1648.753418677302	2	1	9	Fnbp1l	121
4508888	1700.1099244509724	1472.1172889836616	2	1	9	Fnbp1l	121
4508889	1889.2768020933006	1641.623949381722	2	1	9	Fnbp1l	121
4508890	1832.1398618125058	1588.928409580765	2	1	9	Sugp2	121
4508891	1648.3761095108666	1472.201702693329	2	1	9	Sugp2	121
4508892	1657.1205439188716	1427.4507825138062	2	1	9	Sugp2	121
4508893	1902.1343904684018	1547.169872894764	2	1	9	Sugp2	121
4508894	1652.232757229414	1381.438234924036	2	1	9	Phtf1	121
4508895	1899.75195029898	1535.1625308855887	2	1	9	Phtf1	121
4508896	1724.2114645205143	1181.1784320866432	2	1	9	Phtf1	121
4508897	1619.0070224777157	1605.443986682177	2	1	9	Phtf1	121
4508898	1786.5150547398116	1664.4261753330172	2	1	9	Phtf1	121
4508899	1891.2664559188067	1668.1647473881576	2	1	9	Phtf1	121
4508900	1639.4737802248842	1300.6888689265484	2	1	9	Phtf1	121
4508901	1736.2164944644662	1225.9275516254104	2	1	9	Phtf1	121
4508902	1702.5798745238596	1342.5132445928446	2	1	9	Phtf1	121
4508903	1867.5042642074122	1559.1663073317047	2	1	9	Phtf1	121
4508904	1731.3406256796507	1637.5426914934767	2	1	9	Suco	121
4508905	1731.4325440990842	1232.4390384107721	2	1	9	Suco	121
4508906	1730.3330269032667	1560.5408726440664	2	1	9	Suco	121
4508907	1735.9198952058869	1602.5635491411629	2	1	9	Suco	121
4508908	1647.9074819577734	1588.4604728216702	2	1	9	Hgsnat	121
4508909	1781.889882156086	1342.1947858150206	2	1	9	Hgsnat	121
4508910	1645.136201410145	1329.2057341771979	2	1	9	Hgsnat	121
4508911	1747.1607541200067	1604.9526633547262	2	1	9	Hgsnat	121
4508912	1622.1525481177243	1533.9615449560624	2	1	9	Hgsnat	121
4508913	1761.9086221120212	1575.7008898187846	2	1	9	Hgsnat	121
4508914	1595.237381198976	1563.836322231849	2	1	9	Nit1	121
4508915	1707.8031309809567	1470.4791898796493	2	1	9	Rpusd1	121
4508916	1816.0749527962707	1689.204530686659	2	1	9	Rpusd1	121
4508917	1787.2754075906153	1447.7514279413845	2	1	9	Rpusd1	121
4508918	1625.6724519353083	1477.1379456607408	2	1	9	Nploc4	121
4508919	1760.6428962833804	1176.3758985277968	2	1	9	Nploc4	121
4508920	1901.193062387136	1699.8604848328255	2	1	9	Nploc4	121
4508921	1892.9211693692591	1473.3620718796703	2	1	9	Nploc4	121
4508922	1794.678115902473	1541.621315600523	2	1	9	Nploc4	121
4508923	1595.6838103899868	1593.3904390185644	2	1	9	Nploc4	121
4508924	1741.9098014229357	1350.6271067631023	2	1	9	Nploc4	121
4508925	1706.510473954421	1654.1031915993053	2	1	9	Nploc4	121
4508926	1761.39736942264	1222.625695634407	2	1	9	Nploc4	121
4508927	1924.6991401947673	1763.3579663720473	2	1	9	Nploc4	121
4508928	1674.441434395555	1674.8825199537337	2	1	9	Nploc4	121
4508929	1750.888756764741	1133.3770086790416	2	1	9	Nploc4	121
4508930	1892.9321072331131	1586.3616757571358	2	1	9	Nploc4	121
4508931	1598.6740028286542	1491.8904782921607	2	1	9	Nploc4	121
4508932	1810.1862435793573	1626.1195487479642	2	1	9	Nploc4	121
4508933	1689.1614277924336	1365.3821730986353	2	1	9	Nploc4	121
4508934	1837.494598711983	1489.4307226403919	2	1	9	Nploc4	121
4508935	1629.1854236683544	1611.1371208878097	2	1	9	Nploc4	121
4508936	1961.7049814463646	1640.698819549503	2	1	9	Sec23b	121
4508937	1767.3942323719175	1157.260696661777	2	1	9	Sec23b	121
4508938	1900.382516886164	1649.1094158433764	2	1	9	Sec23b	121
4508939	1696.4258239729313	1333.2597110623199	2	1	9	Sec23b	121
4508940	1709.5532401909388	1633.2481478762427	2	1	9	Sec23b	121
4508941	1706.4952142752702	1244.6245116704874	2	1	9	Sec23b	121
4508942	1756.6468711209343	1177.4973101119988	2	1	9	Sec23b	121
4508943	1645.418467698106	1342.9203614377413	2	1	9	Lrp1b	121
4508944	1757.3765118343017	1590.0558335407852	2	1	9	Mdn1	121
4508945	1869.3512289183395	1408.7956277854635	2	1	9	Mdn1	121
4508946	1929.3573404672436	1467.5367732045368	2	1	9	Mdn1	121
4508947	1663.0149401280783	1408.230784567078	2	1	9	Aptx	121
4508948	1773.0101579002883	1342.2175834469333	2	1	9	Aptx	121
4508949	1667.5226453302032	1478.981802357215	2	1	9	Aptx	121
4508950	1716.6235141352947	1385.2360448478387	2	1	9	Aptx	121
4508951	1834.082365803006	1451.090869453419	2	1	9	Aptx	121
4508952	1714.2385353581333	1292.4826400761265	2	1	9	Cul9	121
4508953	1795.7043017127587	1599.7065942076176	2	1	9	Cul9	121
4508954	1694.7179765091628	1402.5488405945653	2	1	9	Gmeb1	121
4508955	1890.4818556535604	1518.2749225489026	2	1	9	Gmeb1	121
4508956	1757.293716881895	1241.838114113798	2	1	9	Manea	121
4508957	1905.7296069139254	1558.4516607781957	2	1	9	Cat	121
4508958	1743.220280290156	1535.465381130077	2	1	9	Cat	121
4508959	1660.9850632319524	1588.0239541692847	2	1	9	Cat	121
4508960	1805.2094109467955	1384.9530691159491	2	1	9	Cat	121
4508961	1603.2079855434695	1468.7251096225186	2	1	9	Cat	121
4508962	1836.2225205362565	1514.4560141305406	2	1	9	Cat	121
4508963	1644.7216604831272	1598.977142409437	2	1	9	Cat	121
4508964	1776.1574771741964	1297.8934666174644	2	1	9	Tmtc1	121
4508965	1720.6219790921436	1561.5989625100028	2	1	9	Ppm1l	121
4508966	1770.335765799416	1237.586561448168	2	1	9	Ppm1l	121
4508967	1858.7676528991753	1487.1920573366333	2	1	9	Ppm1l	121
4508968	1799.3741080704192	1566.0900305039418	2	1	9	Ppm1l	121
4508969	1724.3718721124978	1560.0985218897579	2	1	9	Ppm1l	121
4508970	1752.836589395047	1222.897155258901	2	1	9	Prpsap1	121
4508971	1770.1134220588037	1564.9069582281527	2	1	9	Prpsap1	121
4508972	1631.3447822185913	1380.9116179065209	2	1	9	Prpsap1	121
4508973	1927.1304413204489	1720.1499362757709	2	1	9	Prpsap1	121
4508974	1673.3282328910125	1591.995877039325	2	1	9	Prpsap1	121
4508975	1846.8610227911338	1501.3989785425053	2	1	9	Prpsap1	121
4508976	1843.1231010111762	1660.1544401166154	2	1	9	Prpsap1	121
4508977	1634.3630875891258	1618.169121960376	2	1	9	Prpsap1	121
4508978	1743.100565388913	1409.1539651617682	2	1	9	Prpsap1	121
4508979	1888.1283215223273	1708.9025723174882	2	1	9	Prpsap1	121
4508980	1832.3563893807445	1447.1483469891218	2	1	9	Prpsap1	121
4508981	1735.8348074972453	1206.8979413804977	2	1	9	Prpsap1	121
4508982	1591.6985299796359	1568.170673771519	2	1	9	Nr3c2	121
4508983	1608.6031850412653	1580.94462435209	2	1	9	St7l	121
4508984	1756.6061885437546	1627.923689638752	2	1	9	St7l	121
4508985	1721.9040505376079	1358.2676348391387	2	1	9	St7l	121
4508986	1724.00338857571	1543.169386244535	2	1	9	St7l	121
4508987	1790.0312260147182	1676.0930643158777	2	1	9	Zfp821	121
4508988	1754.9918883859539	1279.5961516286816	2	1	9	Zfp821	121
4508989	1573.6691055367055	1581.3862807473013	2	1	9	Zfp821	121
4508990	1613.5127198358941	1491.3603812479623	2	1	9	Zfp821	121
4508991	1777.0376851672904	1741.5944164508576	2	1	9	Zfp821	121
4508992	1770.4895888151505	1256.094557271391	2	1	9	Zfp821	121
4508993	1583.6260665749417	1574.7436007226677	2	1	9	Zfp821	121
4508994	1802.9916795169509	1528.9651066137103	2	1	9	Nup50	121
4508995	1782.4730384970146	1316.7129821063409	2	1	9	Nup50	121
4508996	1598.737362312131	1522.4825365532147	2	1	9	Nup50	121
4508997	1737.9619263057305	1197.2146035404355	2	1	9	Nup50	121
4508998	1742.5020334175024	1662.4727553175821	2	1	9	Nup50	121
4508999	1852.236716057074	1460.9596203012197	2	1	9	Nup50	121
4509000	1652.2494372401347	1651.4803206385527	2	1	9	Nup50	121
4509001	1619.749018221371	1653.4831329859426	2	1	9	Nup50	121
4509002	1837.9857193629352	1452.4606868637577	2	1	9	Nup50	121
4509003	1718.3691324532056	1398.2771670355853	2	1	9	Fam98a	121
4509004	1835.4027764823777	1721.7684253556358	2	1	9	Fam98a	121
4509005	1584.6351325207734	1569.5422162128077	2	1	9	Fam98a	121
4509006	1777.3719771447538	1421.0214395893636	2	1	9	Fam98a	121
4509007	1697.8097087137241	1612.5879149855784	2	1	9	Fam98a	121
4509008	1791.896875413086	1667.2722863568954	2	1	9	Fam98a	121
4509009	1609.1252305962857	1468.7888184402698	2	1	9	Fam98a	121
4509010	1675.6068077371285	1279.530331610847	2	1	9	Fam98a	121
4509011	1730.591331608229	1120.523315154111	2	1	9	Fam98a	121
4509012	1601.1287715560265	1505.0399433305327	2	1	9	Fam98a	121
4509013	1708.3676311167424	1384.2780419060268	2	1	9	Fam98a	121
4509014	1742.3576910483216	1282.2736698103884	2	1	9	Fam98a	121
4509015	1769.8528038110715	1231.0204168285668	2	1	9	Fam98a	121
4509016	1669.613970179632	1351.5316344937823	2	1	9	Fam98a	121
4509017	1803.3731860788048	1430.7689027560596	2	1	9	Fam98a	121
4509018	1748.3572570020215	1277.5230130247537	2	1	9	Fam98a	121
4509019	1600.1292013586578	1509.2900994585575	2	1	9	Fam98a	121
4509020	1777.6922789997998	1366.8570539491893	2	1	9	Mier3	121
4509021	1825.084743262687	1492.8863346182563	2	1	9	Mier3	121
4509022	1772.255036995774	1278.5899780502496	2	1	9	Polr3a	121
4509023	1852.543836039222	1599.8320852117783	2	1	9	Polr3a	121
4509024	1663.2735682619457	1438.6038303276064	2	1	9	Polr3a	121
4509025	1732.9977610270096	1219.3443585939979	2	1	9	Polr3a	121
4509026	1687.0153889751045	1573.730400774482	2	1	9	Hps4	121
4509027	1811.5232894729015	1638.4715890648804	2	1	9	Hps4	121
4509028	1802.2815645887124	1529.2315813003052	2	1	9	Hps4	121
4509029	1680.2884324131073	1667.5727825908264	2	1	9	Hps4	121
4509030	1748.0625738467465	1089.7971757939704	2	1	9	Chd1	121
4509031	1840.357023904549	1459.7863799179995	2	1	9	Chd1	121
4509032	1893.3692357196237	1561.280097103392	2	1	9	Chd1	121
4509033	1729.374100335318	1602.5498018315277	2	1	9	Chd1	121
4509034	1854.8987096455237	1806.7848999197463	2	1	9	Chd1	121
4509035	1739.3280294995295	1218.798322966884	2	1	9	Chd1	121
4509036	1937.887398133335	1712.0248522118368	2	1	9	Chd1	121
4509037	1636.3712192571934	1579.310913094269	2	1	9	Chd1	121
4509038	1890.6444768437373	1771.5305539150795	2	1	9	Chd1	121
4509039	1942.3786989909743	1639.7742720574925	2	1	9	Chd1	121
4509040	1816.370206370018	1569.7893407452011	2	1	9	Chd1	121
4509041	1622.1148003898024	1525.8126261009925	2	1	9	Chd1	121
4509042	1820.3551543063172	1444.2887337624738	2	1	9	Chd1	121
4509043	1747.3790248279345	1170.0058121172137	2	1	9	Chd1	121
4509044	1740.3194981617135	1147.7981174148122	2	1	9	Chd1	121
4509045	1888.273507454067	1637.872881262594	2	1	9	Chd1	121
4509046	1928.8746042216649	1605.5258566539842	2	1	9	Chd1	121
4509047	1753.220335725621	1233.546149614236	2	1	9	Chd1	121
4509048	1626.1222599434852	1588.0622013401912	2	1	9	Chd1	121
4509049	1684.8990834801034	1314.002537782934	2	1	9	Rbm43	121
4509050	1759.2275774568268	1328.041084455193	2	1	9	Zfr2	121
4509051	1746.9878291882985	1160.3662362805746	2	1	9	Zfr2	121
4509052	1672.877123900189	1318.1846425839756	2	1	9	Zfr2	121
4509053	1627.1339241572164	1411.9397389184253	2	1	9	Zfr2	121
4509054	1827.0166851972117	1464.3618431876127	2	1	9	Zfr2	121
4509055	1827.6994794087323	1459.440878620955	2	1	9	Phf6	121
4509056	1669.2062808515705	1395.5150831195626	2	1	9	Avl9	121
4509057	1651.475636316171	1553.7687173183413	2	1	9	Avl9	121
4509058	1775.114977735145	1268.8623308258393	2	1	9	Avl9	121
4509059	1760.3044913545727	1391.556693326293	2	1	9	Tgfbrap1	121
4509060	1640.3237950579219	1650.0769236709455	2	1	9	Tgfbrap1	121
4509061	1651.302286881247	1410.0673227264033	2	1	9	Tgfbrap1	121
4509062	1741.3223515752595	1630.0410656250542	2	1	9	Tgfbrap1	121
4509063	1752.3254404807449	1624.3157705540384	2	1	9	Tgfbrap1	121
4509064	1620.313678934977	1547.0750592692707	2	1	9	Tgfbrap1	121
4509065	1733.531979694165	1120.3527637809138	2	1	9	Cables2	121
4509066	1863.0882947725877	1706.3582548370719	2	1	9	Cables2	121
4509067	1887.3235108496647	1533.351039283047	2	1	9	Cables2	121
4509068	1775.050398115098	1312.3546413613258	2	1	9	Cables2	121
4509069	1823.0779311775318	1603.6088495616991	2	1	9	Cables2	121
4509070	1820.8345173998478	1677.6112020560229	2	1	9	Cables2	121
4509071	1668.489343817914	1590.6045907505613	2	1	9	Lclat1	121
4509072	1730.4151320268852	1531.49915121309	2	1	9	Lclat1	121
4509073	1746.3985692399492	1364.745604456275	2	1	9	Lclat1	121
4509074	1847.4130362924218	1496.9869934309713	2	1	9	Lclat1	121
4509075	1769.4052330357154	1428.4940253041539	2	1	9	Lclat1	121
4509076	1722.4004753135318	1386.7482580531203	2	1	9	Lclat1	121
4509077	1778.9514701024125	1395.4476260177707	2	1	9	Asb1	121
4509078	1803.4710246261754	1545.7907361026528	2	1	9	Asb1	121
4509079	1733.7949493251112	1228.5539693072706	2	1	9	Pgap1	121
4509080	1690.5130029948486	1303.9868783486784	2	1	9	Pgap1	121
4509081	1689.9681567341795	1274.4797152614499	2	1	9	Noa1	121
4509082	1859.2516007334843	1585.4629807510705	2	1	9	Noa1	121
4509083	1644.979487824268	1383.234859532785	2	1	9	Noa1	121
4509084	1807.8705514632557	1649.05643600792	2	1	9	Noa1	121
4509085	1909.530144311005	1586.7104292955084	2	1	9	Noa1	121
4509086	1741.9720479724713	1309.4743659926403	2	1	9	Noa1	121
4509087	1770.2551859063121	1622.4725105457783	2	1	9	Noa1	121
4509088	1624.9767905911133	1358.486880821506	2	1	9	Noa1	121
4509089	1866.7534328818049	1602.4622405658029	2	1	9	Noa1	121
4509090	1641.1954105916543	1329.4294574646724	2	1	9	Nup210	121
4509091	1871.2016757508482	1593.5541306104792	2	1	9	Dot1l	121
4509092	1803.1387508498785	1597.558656046871	2	1	9	Dot1l	121
4509093	1645.4075762382627	1366.501963273981	2	1	9	Pdik1l	121
4509094	1717.4006807557807	1301.9936770289728	2	1	9	Pdik1l	121
4509095	1672.4036250325225	1330.2488060982705	2	1	9	Pdik1l	121
4509096	1598.5480956961314	1597.554237236367	2	1	9	Tbl1x	121
4509097	1817.8418103197555	1667.5582204355449	2	1	9	Tbl1x	121
4509098	1707.5291241688342	1368.538313573514	2	1	9	Tbl1x	121
4509099	1647.2938803475663	1540.048240783329	2	1	9	Tbl1x	121
4509100	1896.3046636835775	1589.525909185501	2	1	9	Tbl1x	121
4509101	1665.8041016239185	1643.5490176178037	2	1	9	Tbl1x	121
4509102	1713.014961536167	1217.0340437020946	2	1	9	Tbl1x	121
4509103	1871.5626575878516	1680.530494894269	2	1	9	Tbl1x	121
4509104	1666.6528861854792	1478.9919214897698	2	1	9	Tbl1x	121
4509105	1633.5478150401423	1585.5506537097501	2	1	9	Tbl1x	121
4509106	1625.8025492233028	1637.552651127852	2	1	9	Tbl1x	121
4509107	1827.0582481346396	1645.2838159582627	2	1	9	Tbl1x	121
4509108	1811.0631674769184	1701.5367193701472	2	1	9	Tbl1x	121
4509109	1577.7967348933726	1588.5559817986446	2	1	9	Tbl1x	121
4509110	1811.959896132437	1631.159006931254	2	1	9	Tbl1x	121
4509111	1808.810932368479	1678.5363615582355	2	1	9	Tbl1x	121
4509112	1704.0299595612453	1378.0388599505739	2	1	9	Tbl1x	121
4509113	1820.2707082573972	1562.8301192941003	2	1	9	Ppp1r8	121
4509114	1980.283069691091	1639.3144752038324	2	1	9	Ppp1r8	121
4509115	1677.2634812877352	1529.0949646513225	2	1	9	Ppp1r8	121
4509116	1801.2471536261846	1352.0769930392034	2	1	9	Ppp1r8	121
4509117	1756.280341667038	1665.0896740691312	2	1	9	Ppp1r8	121
4509118	1726.9465393234614	1374.1910016121346	2	1	9	Ppp1r8	121
4509119	1845.7756291093965	1601.8282954994154	2	1	9	Ppp1r8	121
4509120	1743.9801082775823	1209.3297133856195	2	1	9	Ppp1r8	121
4509121	1729.952799231759	1553.0535898452488	2	1	9	Ppp1r8	121
4509122	1835.772145993792	1572.3286360548939	2	1	9	Ppp1r8	121
4509123	1808.281660612451	1665.333968680969	2	1	9	Ppp1r8	121
4509124	1640.4764084513695	1538.8855527813278	2	1	9	Inpp5e	121
4509125	1776.9851714310223	1618.6179536946743	2	1	9	Inpp5e	121
4509126	1851.256352918497	1445.5630145053508	2	1	9	Dyrk2	121
4509127	1654.5145207962637	1572.330366072683	2	1	9	Dyrk2	121
4509128	1839.2799438190987	1737.567117417233	2	1	9	Dyrk2	121
4509129	1711.5052078028143	1450.0744130778394	2	1	9	Dyrk2	121
4509130	1621.7510682718787	1411.0812801251693	2	1	9	Dyrk2	121
4509131	1803.2619620319786	1521.067711613029	2	1	9	Dyrk2	121
4509132	1740.7263582192459	1091.068151150429	2	1	9	Dyrk2	121
4509133	1927.769821409583	1601.0584441045703	2	1	9	Dyrk2	121
4509134	1792.0219323381616	1645.06994342225	2	1	9	Dyrk2	121
4509135	1642.267960853425	1616.3318263958504	2	1	9	Dyrk2	121
4509136	1741.1635859196178	1303.0158094968356	2	1	9	Dyrk2	121
4509137	1823.2590050055755	1481.8156769824718	2	1	9	Dyrk2	121
4509138	1821.5206964065324	1626.0673679364415	2	1	9	Dyrk2	121
4509139	1625.0187601867299	1628.083349559277	2	1	9	Dyrk2	121
4509140	1846.093678772996	1648.220881924791	2	1	9	Fgd1	121
4509141	1715.0921756999744	1620.2347558108786	2	1	9	Fgd1	121
4509142	1848.0899670534895	1612.7210582720336	2	1	9	Fgd1	121
4509143	1809.3241726002568	1565.183175139503	2	1	9	Xylt2	121
4509144	1708.3955663218528	1638.4546784505771	2	1	9	Xylt2	121
4509145	1712.0948252001567	1356.0130882596645	2	1	9	Xylt2	121
4509146	1667.3253184659186	1573.8660314745366	2	1	9	Xylt2	121
4509147	1816.3714880560622	1604.5054992284508	2	1	9	Xylt2	121
4509148	1799.120411340326	1596.2571390820438	2	1	9	Xylt2	121
4509149	1747.1599377161351	1170.2510623403919	2	1	9	Rab23	121
4509150	1597.93654915947	1446.0182365261082	2	1	9	Rab23	121
4509151	1746.4488830961905	1557.2541593980018	2	1	9	Rab23	121
4509152	1718.706826164916	1638.5076058638622	2	1	9	Rab23	121
4509153	1862.453972578248	1598.7428317356903	2	1	9	Rab23	121
4509154	1693.6835925791806	1409.258299518721	2	1	9	Rab23	121
4509155	1771.4370747147698	1438.0007244626063	2	1	9	Rab23	121
4509156	1771.9152456628312	1220.9989649914203	2	1	9	Rab23	121
4509157	1849.6977895240025	1538.2436069989353	2	1	9	Rab23	121
4509158	1635.0447787495268	1390.1820569584734	2	1	9	Rab23	121
4509159	1752.4126021229956	1371.5359675635382	2	1	9	Ddx23	121
4509160	1582.685979427825	1605.5578996038848	2	1	9	Ddx23	121
4509161	1868.4343116842674	1554.0257604059232	2	1	9	Ddx23	121
4509162	1695.1802783145326	1539.2946152129978	2	1	9	Ddx23	121
4509163	1601.0649038249019	1449.1471423264102	2	1	9	Ddx23	121
4509164	1884.4197674658483	1419.7721348716334	2	1	9	Ddx23	121
4509165	1682.4013232027717	1277.7923683150123	2	1	9	Ddx23	121
4509166	1919.4405950722287	1604.770848256891	2	1	9	Ddx23	121
4509167	1724.1575990219058	1329.5384886069448	2	1	9	Ddx23	121
4509168	1622.9386354809321	1624.553737907125	2	1	9	Ddx23	121
4509169	1701.689623483824	1623.5450617871593	2	1	9	Ddx23	121
4509170	1623.4197351669045	1426.4959482518516	2	1	9	Ddx23	121
4509171	1860.4418710437117	1623.77762756595	2	1	9	Ddx23	121
4509172	1601.4196873383635	1455.053759968203	2	1	9	Ddx23	121
4509173	1714.0206929398028	1370.2196382865193	2	1	9	Ddx23	121
4509174	1933.1944526367404	1638.0198279436447	2	1	9	Ddx23	121
4509175	1599.9279389364983	1530.3049748042567	2	1	9	Ddx23	121
4509176	1728.0752379320672	1108.1148936505697	2	1	9	Zfp839	121
4509177	1722.1419106323403	1378.0884447406354	2	1	9	Zfp839	121
4509178	1649.883242322195	1644.871147960277	2	1	9	Zfp839	121
4509179	1611.6076672821757	1454.13411340096	2	1	9	Ttc9	121
4509180	1741.7301562958396	1567.6490364341164	2	1	9	Acvr1b	121
4509181	1691.6897893654768	1324.3252022756824	2	1	9	Acvr1b	121
4509182	1656.2060572730022	1644.4954595849474	2	1	9	Acvr1b	121
4509183	1617.479751597742	1488.8165688584256	2	1	9	Elac2	121
4509184	1626.9703026455709	1385.8152242161498	2	1	9	Elac2	121
4509185	1819.2342284783108	1528.0481183198376	2	1	9	Elac2	121
4509186	1557.7394233540574	1596.572513115438	2	1	9	Elac2	121
4509187	1925.191329402599	1617.9673593188854	2	1	9	Elac2	121
4509188	1838.7411549037029	1602.0466367862577	2	1	9	Elac2	121
4509189	1850.9805971928336	1487.0450031637697	2	1	9	Elac2	121
4509190	1663.495491998346	1657.5630292707265	2	1	9	Elac2	121
4509191	1620.1596452416834	1443.4859104401128	2	1	9	Bbs9	121
4509192	1711.0441423552868	1459.2408919087904	2	1	9	Bbs9	121
4509193	1886.0147712667222	1646.2819339522362	2	1	9	Cacna2d2	121
4509194	1662.923061976169	1621.4492616318505	2	1	9	Hs6st3	121
4509195	1644.4743424376175	1367.1933884685113	2	1	9	Hs6st3	121
4509196	1604.8126504001184	1447.8634364695201	2	1	9	Hs6st3	121
4509197	1667.5226767895783	1652.8122150893796	2	1	9	Hs6st3	121
4509198	1886.9867213234743	1600.3340824112497	2	1	9	Tbc1d8b	121
4509199	1846.5645360897506	1497.0622391231827	2	1	9	Tbc1d8b	121
4509200	1969.4432152317759	1692.4316726879908	2	1	9	Mcm2	121
4509201	1707.1490176870082	1238.4429845405575	2	1	9	Mcm2	121
4509202	1849.1913960569718	1704.4420277379352	2	1	9	Mcm2	121
4509203	1782.1598274860853	1346.439236212314	2	1	9	Mcm2	121
4509204	1605.5943076534202	1619.3359428779124	2	1	9	Mcm2	121
4509205	1740.68967817337	1714.7013553771583	2	1	9	Mcm2	121
4509206	1611.664856479067	1454.4560718541386	2	1	9	Mcm2	121
4509207	1893.9281205550765	1533.6842468867198	2	1	9	Mcm2	121
4509208	1782.6529608255391	1264.1872452212144	2	1	9	Mcm2	121
4509209	1732.6445808416438	1178.6894413257849	2	1	9	Mcm2	121
4509210	1682.9225359621528	1525.9517535354016	2	1	9	Mcm2	121
4509211	1806.7323932305324	1487.764154289934	2	1	9	Mcm2	121
4509212	1892.1861216424172	1629.4366640542905	2	1	9	Mcm2	121
4509213	1808.0625815998417	1452.4302517650533	2	1	9	Mcm2	121
4509214	1820.1819176166114	1599.4419923269334	2	1	9	Mcm2	121
4509215	1729.6598996207003	1362.1940178394957	2	1	9	Mcm2	121
4509216	1607.4151100893796	1458.4565094509098	2	1	9	Mcm2	121
4509217	1755.3895195309515	1111.6859497341752	2	1	9	Mcm2	121
4509218	1594.1867496852424	1720.4637689197234	2	1	9	Mcm2	121
4509219	1891.1994850427877	1789.190497139445	2	1	9	Mcm2	121
4509220	1626.4252753975345	1574.457640986585	2	1	9	Mcm2	121
4509221	1727.1339511306085	1052.9369450264383	2	1	9	Mcm2	121
4509222	1777.6777671599457	1561.9446786544195	2	1	9	Mcm2	121
4509223	1683.2209039259753	1673.510087550557	2	1	9	Mcm2	121
4509224	1693.4022800837251	1281.1951409494577	2	1	9	Mcm2	121
4509225	1606.4202371901506	1519.7080409567404	2	1	9	Mcm2	121
4509226	1738.691242543983	1733.4519503435076	2	1	9	Mcm2	121
4509227	1798.1883553655657	1682.445784322369	2	1	9	Mcm2	121
4509228	1862.4364551862266	1641.9394411517906	2	1	9	Mcm2	121
4509229	1710.9031598674642	1286.6938085922227	2	1	9	Mcm2	121
4509230	1827.437851502771	1668.1929996561412	2	1	9	Mcm2	121
4509231	1658.1580891924466	1360.449954420344	2	1	9	Mcm2	121
4509232	1605.4301446833056	1638.4609031088612	2	1	9	Mcm2	121
4509233	1742.484012110958	1322.195340347248	2	1	9	Mcm2	121
4509234	1882.2558421309986	1490.3092096180487	2	1	9	Mcm2	121
4509235	1638.157954772993	1364.4517240611733	2	1	9	Mcm2	121
4509236	1919.9386930319592	1652.4348747301597	2	1	9	Mcm2	121
4509237	1946.6826845585413	1572.9307459441036	2	1	9	Mcm2	121
4509238	1648.6596366916724	1381.4512267743908	2	1	9	Mcm2	121
4509239	1637.2362662251464	1325.326814961957	2	1	9	Mcm2	121
4509240	1744.6882476779774	1695.9505586200053	2	1	9	Mcm2	121
4509241	1714.1524978513812	1277.9433168559863	2	1	9	Mcm2	121
4509242	1637.1765318736032	1586.4570200192732	2	1	9	Mcm2	121
4509243	1893.077803560287	1609.424823004788	2	1	9	Mcm2	121
4509244	1663.1535816371284	1305.198231096103	2	1	9	Mcm2	121
4509245	1874.936109411643	1634.188215287863	2	1	9	Mcm2	121
4509246	1610.1775822268555	1606.7097394391049	2	1	9	Mcm2	121
4509247	1899.686122240929	1627.1859648185273	2	1	9	Mcm2	121
4509248	1829.8879338184695	1607.1588628755871	2	1	9	Mcm2	121
4509249	1698.8476840473993	1268.4891422748367	2	1	9	Mcm2	121
4509250	1697.2590034530344	1318.833142947944	2	1	9	Morc2b	121
4509251	1661.2783325784637	1660.8999998360666	2	1	9	Morc2b	121
4509252	1710.2580901534943	1307.5815106942384	2	1	9	Morc2b	121
4509253	1852.1678807197477	1739.1862532608325	2	1	9	Tcp11l1	121
4509254	1572.4741356409513	1599.8779911741276	2	1	9	Tcp11l1	121
4509255	1752.787135470768	1475.5884357600014	2	1	9	Tcp11l1	121
4509256	1590.4023840963112	1545.9639795892936	2	1	9	Tcp11l1	121
4509257	1735.1050721662643	1306.1207941320076	2	1	9	Fmnl3	121
4509258	1884.899614862843	1734.8440281978217	2	1	9	Fmnl3	121
4509259	1706.8846514826466	1564.1179156744108	2	1	9	Fmnl3	121
4509260	1558.8912403421764	1592.3838400104717	2	1	9	Fmnl3	121
4509261	1788.8939624954191	1301.9488835653005	2	1	9	Fmnl3	121
4509262	1773.8466062009343	1238.3680168509695	2	1	9	Fmnl3	121
4509263	1671.8835637523061	1547.122229975751	2	1	9	Fmnl3	121
4509264	1563.4530007177702	1598.1017201782236	2	1	9	Fmnl3	121
4509265	1777.595036792004	1224.867921657677	2	1	9	Fmnl3	121
4509266	1752.5347971139654	1661.190536447051	2	1	9	Slc16a11	121
4509267	1759.8716540053667	1257.819941032428	2	1	9	Lrtm2	121
4509268	1740.3134957344878	1138.2940781992836	2	1	9	Dusp10	121
4509269	1693.3508616580903	1514.0505114490986	2	1	9	Dusp10	121
4509270	1790.0891884627977	1392.7902844078355	2	1	9	Dusp10	121
4509271	1766.0781968088036	1284.0421777909214	2	1	9	Dusp10	121
4509272	1765.5777891661664	1279.792195879256	2	1	9	Dusp10	121
4509273	1807.7597767910406	1589.3453481199822	2	1	9	Plin2	121
4509274	1633.2246395608602	1377.3626471833697	2	1	9	Plin2	121
4509275	1753.0175329765384	1658.355247622021	2	1	9	Plin2	121
4509276	1661.0039299149832	1581.8654945029964	2	1	9	Plin2	121
4509277	1778.1577371164587	1645.6449902467623	2	1	9	Plin2	121
4509278	1844.7645551300507	1615.3410643283464	2	1	9	Plin2	121
4509279	1630.5117569472693	1645.3717667978044	2	1	9	Plin2	121
4509280	1773.5048211109936	1584.0454150375147	2	1	9	Fbln1	121
4509281	1723.8596388493959	1204.0259343592732	2	1	9	Tube1	121
4509282	1594.2576528170175	1589.2148382453008	2	1	9	Tube1	121
4509283	1627.9260036552853	1605.2119478771167	2	1	9	Tube1	121
4509284	1726.8875969670808	1539.9238486331883	2	1	9	Cd44	121
4509285	1785.124828702386	1396.165379949473	2	1	9	Cd44	121
4509286	1633.3661800303244	1337.4289035459142	2	1	9	Cd44	121
4509287	1646.1419557262739	1601.4328523996853	2	1	9	Cd44	121
4509288	1612.9367027866454	1425.2884093194791	2	1	9	Cd44	121
4509289	1785.6201895885747	1348.164406442433	2	1	9	Cd44	121
4509290	1803.0042984290824	1628.7793453807208	2	1	9	Cd44	121
4509291	1684.3677372231973	1343.1740790960625	2	1	9	Cd44	121
4509292	1629.3955582085703	1642.18526107247	2	1	9	Cd44	121
4509293	1624.3750405750461	1430.9316011317505	2	1	9	Cd44	121
4509294	1738.975642799318	1222.241663997714	2	1	9	Pcdh18	121
4509295	1697.2551118301255	1562.2520695968506	2	1	9	Pcdh18	121
4509296	1743.4915780546462	1400.494765818861	2	1	9	Pcdh18	121
4509297	1795.2590835288809	1585.2437890755855	2	1	9	Pcdh18	121
4509298	1806.758957727302	1581.2426847258437	2	1	9	Pcdh18	121
4509299	1604.2927388652427	1448.5639908562978	2	1	9	Pcdh18	121
4509300	1722.251193088462	1512.7488761068198	2	1	9	Pcdh18	121
4509301	1942.563471159632	1633.90644801361	2	1	9	Ajuba	121
4509302	1778.505789719468	1328.1482003353133	2	1	9	Ajuba	121
4509303	1733.7397913096975	1151.6490396927124	2	1	9	Ajuba	121
4509304	1850.20137753026	1544.2781249255288	2	1	9	Ajuba	121
4509305	1731.2704445723746	1507.1553368040234	2	1	9	Ajuba	121
4509306	1750.2036635401773	1590.9532741458804	2	1	9	Ajuba	121
4509307	1930.2830474700777	1613.6399684032656	2	1	9	Ajuba	121
4509308	1665.190291520156	1381.9283553418493	2	1	9	Ajuba	121
4509309	1731.4614877053652	1294.3520294488324	2	1	9	Nwd1	121
4509310	1636.721406593879	1397.862629293178	2	1	9	Nwd1	121
4509311	1754.4253497907475	1320.4256289250923	2	1	9	F12	121
4509312	1756.3392217864885	1160.3268279267818	2	1	9	Plekhg2	121
4509313	1696.1278855365363	1580.8416474261924	2	1	9	Plekhg2	121
4509314	1853.6289663040154	1556.5761549699419	2	1	9	Plekhg2	121
4509315	1827.4388514129585	1650.711243242289	2	1	9	Plekhg2	121
4509316	1793.6141747637703	1414.578793561788	2	1	9	Plekhg2	121
4509317	1755.5925198251066	1195.0776288282	2	1	9	Plekhg2	121
4509318	1752.3839583024246	1632.3374185213954	2	1	9	Plekhg2	121
4509319	1703.3845810292496	1649.842446607763	2	1	9	Plekhg2	121
4509320	1837.032809667772	1697.5509853519488	2	1	9	Plekhg2	121
4509321	1766.6276026099606	1561.8345205643534	2	1	9	Plekhg2	121
4509322	1803.3602759554424	1371.326929160974	2	1	9	Plekhg2	121
4509323	1669.7316269117182	1652.5693303962441	2	1	9	Plekhg2	121
4509324	1808.236316596283	1433.233906732438	2	1	9	Nanos2	121
4509325	1861.1289241244504	1508.5404646877166	2	1	9	Zan	121
4509326	1692.1076320106959	1297.3113578745733	2	1	9	Zan	121
4509327	1749.9464384882226	1207.329329936863	2	1	9	Piwil1	121
4509328	1595.4741372881854	1601.3665687317302	2	1	9	Kif19a	121
4509329	1719.200747348723	1287.0594388784853	2	1	9	Dnali1	121
4509330	1628.5312503475134	1507.2976537254308	2	1	9	Bmf	121
4509331	1790.396586423066	1660.2742215559745	2	1	9	Bmf	121
4509332	1656.2308238359897	1619.5411260192475	2	1	9	Depdc1b	121
4509333	1672.699080463855	1346.0438976465118	2	1	9	Depdc1b	121
4509334	1686.960755475961	1449.5404728787837	2	1	9	Depdc1b	121
4509335	1746.438818974324	1607.546109737666	2	1	9	Klc3	121
4509336	1584.0872450433565	1641.138711978818	2	1	9	Klc3	121
4509337	1709.3045503672374	1634.108584564912	2	1	9	Pou6f2	121
4509338	1760.2675968056435	1258.439385925701	2	1	9	Pou6f2	121
4509339	1612.7812603126029	1617.8937992713945	2	1	9	Pou6f2	121
4509340	1701.1897016520534	1279.1415003381321	2	1	9	Hepacam2	121
4509341	1869.214471461623	1485.3847125688253	2	1	9	Hepacam2	121
4509342	1732.7989329398272	1075.142005857403	2	1	9	Hepacam2	121
4509343	1750.3492085535868	1153.1098265242385	2	1	9	Sytl1	121
4509344	1676.90101622399	1634.128110819433	2	1	9	Sytl1	121
4509345	1692.527770246799	1663.4375185115439	2	1	9	Sypl2	121
4509346	1630.4478355396836	1615.3900460485434	2	1	9	Sypl2	121
4509347	1842.2243928117941	1571.4995823738166	2	1	9	Pck1	121
4509348	1777.4372670656232	1274.9724959280682	2	1	9	Pck1	121
4509349	1714.403598763423	1471.5405352222378	2	1	9	Gcsam	121
4509350	1743.361453230635	1085.445877120258	2	1	9	Tbx15	121
4509351	1680.2852992590194	1567.7308717884173	2	1	9	Tbx15	121
4509352	1866.4214117845136	1718.4297809339146	2	1	9	Tbx15	121
4509353	1659.8810457254478	1283.4525518898834	2	1	9	Tbx15	121
4509354	1729.127801570055	1254.4461110058262	2	1	9	Tbx15	121
4509355	1964.9137468026315	1645.4208110590844	2	1	9	Tbx15	121
4509356	1673.3971391837852	1452.200139513914	2	1	9	Tbx15	121
4509357	1776.9035211907067	1527.2685671138033	2	1	9	Nkx2-1	121
4509358	1904.3613669469476	1649.6018556250299	2	1	9	Abcc2	121
4509359	1633.2119898189521	1348.4200644748423	2	1	9	Ttll10	121
4509360	1741.7437194715108	1638.9106574738942	2	1	9	Ttll10	121
4509361	1637.245572921155	1579.1568795657574	2	1	9	Ttll10	121
4509362	1701.1402507539708	1510.60151312462	2	1	9	Adamts12	121
4509363	1622.480405566579	1373.7133891673104	2	1	9	Adamts12	121
4509364	1651.4029895731783	1627.6045463807773	2	1	9	Adamts12	121
4509365	1924.147612012804	1621.076946210681	2	1	9	Adamts12	121
4509366	1800.1187419137032	1315.594849160591	2	1	9	Adamts12	121
4509367	1834.1558315930267	1686.5849453863914	2	1	9	Adamts12	121
4509368	1763.861180607864	1235.3499187420273	2	1	9	Adamts12	121
4509369	1843.1416362172913	1548.3364242468915	2	1	9	Adamts12	121
4509370	1711.8986573496104	1595.0989506729072	2	1	9	Adamts12	121
4509371	1652.8389013103886	1578.0415958907672	2	1	9	Adamts12	121
4509372	1651.3921808907116	1521.1064096845314	2	1	9	Adamts12	121
4509373	1833.1542710253034	1671.0853275635504	2	1	9	Adamts12	121
4509374	1674.5301543220328	1587.739116732343	2	1	9	Adamts12	121
4509375	1691.8916938640934	1523.102261736188	2	1	9	Adamts12	121
4509376	1845.2746108636547	1589.248087212139	2	1	9	Vnn1	121
4509377	1785.7346883877444	1288.3402021745383	2	1	9	Selp	121
4509378	1877.0390712000706	1620.3115892910407	2	1	9	Zfp395	121
4509379	1601.7695831359702	1583.8419795118418	2	1	9	Zfp395	121
4509380	1670.7827282095045	1663.3382312504214	2	1	9	Zfp395	121
4509381	1837.206181776186	1490.1010001822253	2	1	9	Gcnt3	121
4509382	1612.9506315634271	1480.3934461942365	2	1	9	Gcnt3	121
4509383	1671.7123036018986	1562.3121121950376	2	1	9	Slc13a4	121
4509384	1628.7590753655786	1521.8046650793563	2	1	9	Clrn3	121
4509385	1853.4815148347038	1558.8529742717633	2	1	9	Tmprss11a	121
4509386	1671.2325270407212	1562.0878148038994	2	1	9	Tmprss11a	121
4509387	1698.707273109599	1314.858788875921	2	1	9	Tmprss11a	121
4509388	1595.7566015202071	1560.3964396892552	2	1	9	Ccnb3	121
4509389	1680.8497997048617	1372.917441349128	2	1	9	Tdh	121
4509390	1750.0641404641055	1319.0898944019475	2	1	9	Tdh	121
4509391	1780.386922408866	1392.2317468984113	2	1	9	Matn3	121
4509392	1660.937915344628	1338.3679952860614	2	1	9	Fam171b	121
4509393	1899.159975304366	1537.3341013353652	2	1	9	Ppp2ca	121
4509394	1793.6751849342413	1621.0928536068632	2	1	9	Ppp2ca	121
4509395	1761.571935103627	1283.8378693418306	2	1	9	Ppp2ca	121
4509396	1621.1829721117058	1617.863788602375	2	1	9	Ppp2ca	121
4509397	1850.4255896803797	1647.084762538805	2	1	9	Ppp2ca	121
4509398	1751.1784300694287	1630.847531898492	2	1	9	Ppp2ca	121
4509399	1837.4096653365023	1509.8428303131236	2	1	9	Ppp2ca	121
4509400	1853.6555540316467	1482.3422507441726	2	1	9	Ppp2ca	121
4509401	1705.9245016617367	1605.3124941413141	2	1	9	Ncoa1	121
4509402	1848.0515849653302	1575.9004069929392	2	1	9	Ncoa1	121
4509403	1618.7681881197232	1555.2826120629136	2	1	9	Bclaf1	121
4509404	1713.3170545213984	1333.5186154820508	2	1	9	Bclaf1	121
4509405	1917.5821845865214	1543.7515074305127	2	1	9	Bclaf1	121
4509406	1890.5828401098604	1549.7535780759645	2	1	9	Bclaf1	121
4509407	1747.5530923233487	1156.516997860151	2	1	9	Bclaf1	121
4509408	1881.8421712874988	1669.253566099354	2	1	9	Bclaf1	121
4509409	1627.824217244753	1419.0247506685787	2	1	9	Bclaf1	121
4509410	1661.8140699531898	1291.0228949445946	2	1	9	Bclaf1	121
4509411	1615.9983544247705	1606.9778439912045	2	1	9	Wbscr17	121
4509412	1681.599486715448	1639.5350990451616	2	1	9	Wbscr17	121
4509413	1636.3258135015444	1417.5742077530053	2	1	9	Mia3	121
4509414	1773.5671120621287	1287.315078509463	2	1	9	Mia3	121
4509415	1589.7349895927323	1551.2864026149584	2	1	9	Myh10	121
4509416	1886.2415337551292	1625.7690978248077	2	1	9	Myh10	121
4509417	1713.7194194041988	1277.7769995943522	2	1	9	Myh10	121
4509418	1633.6173893457208	1441.513176583888	2	1	9	Myh10	121
4509419	1645.741056454292	1645.7836852406094	2	1	9	Myh10	121
4509420	1781.2435972425787	1672.5257411192317	2	1	9	Myh10	121
4509421	1870.7500162299825	1768.521034141909	2	1	9	Myh10	121
4509422	1612.7264977244238	1407.5339909326788	2	1	9	Myh10	121
4509423	1766.9611745392228	1134.5227858621556	2	1	9	Myh10	121
4509424	1722.9731749095351	1339.2769117496907	2	1	9	Myh10	121
4509425	1621.9821140531374	1500.0341201879555	2	1	9	Myh10	121
4509426	1849.735984544757	1537.520664979849	2	1	9	Myh10	121
4509427	1876.9960791848407	1702.2702196115283	2	1	9	Myh10	121
4509428	1693.7426578368195	1667.0309362331213	2	1	9	Myh10	121
4509429	1629.7226510941257	1341.5325031292973	2	1	9	Myh10	121
4509430	1937.9923341270842	1632.7660222808756	2	1	9	Myh10	121
4509431	1827.2415162207383	1632.522696303135	2	1	9	Myh10	121
4509432	1837.2441110913262	1674.522391888575	2	1	9	Myh10	121
4509433	1615.734332071109	1537.5347286698757	2	1	9	Myh10	121
4509434	1571.7362450954276	1574.537634412979	2	1	9	Myh10	121
4509435	1754.969525564233	1274.7744926642472	2	1	9	Myh10	121
4509436	1668.2407867794395	1638.7822680778677	2	1	9	Myh10	121
4509437	1590.236318182133	1573.786520575313	2	1	9	Myh10	121
4509438	1660.7379554226718	1592.5324125160273	2	1	9	Myh10	121
4509439	1792.4916149915148	1637.774817772361	2	1	9	Myh10	121
4509440	1892.9906725226942	1610.5185745481085	2	1	9	Myh10	121
4509441	1865.6290996244434	1492.674269001429	2	1	9	Gpatch8	121
4509442	1624.621128213832	1424.4376567164309	2	1	9	Gpatch8	121
4509443	1685.3643966790878	1296.1819710584696	2	1	9	Gpatch8	121
4509444	1657.6226148094881	1439.9358989049633	2	1	9	Gpatch8	121
4509445	1701.1129677318718	1267.9305491982354	2	1	9	Gpatch8	121
4509446	1642.6674914096645	1399.4229924018825	2	1	9	Gpatch8	121
4509447	1619.420521903164	1468.8933316261823	2	1	9	Cdk11b	121
4509448	1935.1776948841987	1522.1200870977627	2	1	9	Cdk11b	121
4509449	1640.1808276939262	1602.8930980327086	2	1	9	Cdk11b	121
4509450	1859.2107167217466	1575.6376961993901	2	1	9	Cdk11b	121
4509451	1749.3826686245004	1182.374266537564	2	1	9	Aatk	121
4509452	1758.30748857994	1617.4449107006863	2	1	9	Dnajc6	121
4509453	1758.053625323324	1145.898875129006	2	1	9	Smg1	121
4509454	1920.839914323625	1606.6384553698292	2	1	9	Smg1	121
4509455	1749.84058688724	1592.069149886977	2	1	9	Mrpl17	121
4509456	1708.347888008656	1304.0960228968058	2	1	9	Chga	121
4509457	1622.8570738308076	1458.3561374328353	2	1	9	Chga	121
4509458	1804.3202613084295	1569.588446947231	2	1	9	Chga	121
4509459	1730.5941693851435	1245.5929333181828	2	1	9	Chga	121
4509460	1848.5065917628988	1699.481707030213	2	1	9	Rraga	121
4509461	1699.916598395704	1399.0912857390097	2	1	9	Rraga	121
4509462	1787.907412422886	1260.5826174727404	2	1	9	Rraga	121
4509463	1927.9389817065694	1651.5776727408115	2	1	9	Rraga	121
4509464	1717.8228638639641	1366.0750355762373	2	1	9	Ttbk2	121
4509465	1690.201657471358	1673.1765807864585	2	1	9	Ufm1	121
4509466	1846.6757280293477	1657.531973412676	2	1	9	Pianp	121
4509467	1614.6593536329979	1424.0557265160778	2	1	9	Pianp	121
4509468	1732.8433735061844	1539.455421141336	2	1	9	Tm9sf4	121
4509469	1742.3440135192811	1548.704666297962	2	1	9	Tm9sf4	121
4509470	1793.125914454458	1370.959426181988	2	1	9	Vps16	121
4509471	1612.8883825616745	1630.2443225013087	2	1	9	Vps16	121
4509472	1884.8973400022478	1529.7115048965966	2	1	9	Vps16	121
4509473	1914.2428484430916	1535.4476752490878	2	1	9	Smad4	121
4509474	1747.9585536874074	1177.7020943055322	2	1	9	Smad4	121
4509475	1772.9999048902168	1664.462913199473	2	1	9	Smad4	121
4509476	1653.9907273135134	1592.4709479766168	2	1	9	Smad4	121
4509477	1783.2185757297773	1286.702035333206	2	1	9	Smad4	121
4509478	1926.2479203121527	1592.1982071873301	2	1	9	Smad4	121
4509479	1615.2987336277045	1617.4297205869846	2	1	9	Smad4	121
4509480	1770.715977930833	1432.9195799438646	2	1	9	Stambp	121
4509481	1628.6908811432825	1388.8380318487498	2	1	9	Ccdc112	121
4509482	1675.4093869627834	1299.790531728133	2	1	9	Ccdc112	121
4509483	1611.8091646960843	1463.1407692010746	2	1	9	Ythdf3	121
4509484	1762.3336298268755	1496.4188196996083	2	1	9	Gnptab	121
4509485	1606.408640131401	1500.378018555466	2	1	9	Gnptab	121
4509486	1913.40844399708	1688.0827313164498	2	1	9	Rasd1	121
4509487	1610.6433991599952	1499.1153303554756	2	1	9	Rasd1	121
4509488	1861.990329590344	1452.4374096885902	2	1	9	Rasd1	121
4509489	1850.2244429878783	1514.598136106882	2	1	9	Esyt2	121
4509490	1908.4817606377915	1604.3435024327264	2	1	9	Esyt2	121
4509491	1795.4788144824217	1547.7597418408234	2	1	9	Tnr	121
4509492	1740.0636683636114	1535.3841769258336	2	1	9	Ube2o	121
4509493	1876.8176367600363	1525.6265001372985	2	1	9	Ube2o	121
4509494	1799.0575656802444	1386.1261302280957	2	1	9	Ube2o	121
4509495	1830.066907210537	1540.8795387129867	2	1	9	Ube2o	121
4509496	1989.427767639947	1649.9857393297455	2	1	9	Suz12	121
4509497	1610.3232369791801	1602.334222155728	2	1	9	Suz12	121
4509498	1735.5779551403073	1616.6542524177228	2	1	9	Suz12	121
4509499	1633.826347496551	1639.3335689567325	2	1	9	Suz12	121
4509500	1621.4679939487075	1377.7052879514788	2	1	9	Sf3a1	121
4509501	1608.4707038892282	1425.707342588446	2	1	9	Sf3a1	121
4509502	1622.981976833966	1600.2109049902779	2	1	9	Sf3a1	121
4509503	1825.7312694492443	1506.1957948836487	2	1	9	Sf3a1	121
4509504	1644.1840319640244	1607.6386744049373	2	1	9	Slco3a1	121
4509505	1694.6868834135798	1622.6359514161472	2	1	9	Slco3a1	121
4509506	1742.1843782388205	1556.8804510587386	2	1	9	Slco3a1	121
4509507	1731.9405940727227	1658.6348821609454	2	1	9	Slco3a1	121
4509508	1618.5574926582246	1456.753821724722	2	1	9	Timm22	121
4509509	1917.616027722208	1619.4234662391207	2	1	9	Nuak1	121
4509510	1648.0806485154235	1343.432368219525	2	1	9	Nuak1	121
4509511	1650.108444304248	1682.698336782001	2	1	9	Nuak1	121
4509512	1878.1861803497322	1673.459840795967	2	1	9	Ldb1	121
4509513	1599.1580088533717	1567.9818627362552	2	1	9	Ldb1	121
4509514	1746.926941995896	1663.2226413961962	2	1	9	Ldb1	121
4509515	1756.1482910973211	1377.9539712721205	2	1	9	Ldb1	121
4509516	1607.412609972124	1622.0391248675312	2	1	9	Iqsec3	121
4509517	1649.9851271621985	1394.3964523314935	2	1	9	Ankrd34a	121
4509518	1859.2309953417312	1647.9516538065914	2	1	9	Exoc4	121
4509519	1665.9599310170593	1314.2024342358466	2	1	9	Exoc4	121
4509520	1783.4783648187479	1633.7049681593103	2	1	9	Exoc4	121
4509521	1607.8222998265844	1525.7724823453314	2	1	9	Rab11fip5	121
4509522	1696.8701597584623	1630.8492940147717	2	1	9	Rbbp9	121
4509523	1598.978188715769	1458.4054984830645	2	1	9	Nbl1	121
4509524	1702.202441600983	1353.2591286604033	2	1	9	Fam214a	121
4509525	1736.7970295310427	1598.5146119558474	2	1	9	Fam214a	121
4509526	1746.7048241436155	1658.9348300561178	2	1	9	Mier1	121
4509527	1615.9504057973738	1618.1926929909841	2	1	9	Mier1	121
4509528	1688.952081902199	1628.9381352338853	2	1	9	Mier1	121
4509529	1838.2079227670745	1687.4293006864614	2	1	9	Mier1	121
4509530	1654.9530863824266	1651.4406474628354	2	1	9	Mier1	121
4509531	1948.1389773874864	1643.7979643441577	2	1	9	Kxd1	121
4509532	1607.1259906315781	1500.0739565425354	2	1	9	Kxd1	121
4509533	1800.9122852295823	1355.9834240104542	2	1	9	G6pc3	121
4509534	1644.8326322825271	1613.986608581293	2	1	9	G6pc3	121
4509535	1725.9621546801666	1657.7382806727153	2	1	9	Opa3	121
4509536	1751.9362379054962	1346.9739972537968	2	1	9	Opa3	121
4509537	1809.3072029129469	1536.7113124122577	2	1	9	Opa3	121
4509538	1759.7023247748377	1529.4803988965912	2	1	9	Opa3	121
4509539	1647.616237847102	1343.076920946575	2	1	9	Kcnh1	121
4509540	1719.9372639167732	1313.7357578058893	2	1	9	Kcnh1	121
4509541	1952.8616311231629	1529.391611918213	2	1	9	Pcyt1b	121
4509542	1767.0573238382221	1318.547768894619	2	1	9	Mthfd1	121
4509543	1635.0567525354586	1318.8099183821057	2	1	9	Mthfd1	121
4509544	1797.4215232318086	1659.5274334704336	2	1	9	Mthfd1	121
4509545	1757.3021761557711	1263.2984459644704	2	1	9	Mthfd1	121
4509546	1736.288753055965	1118.2997273146632	2	1	9	Mthfd1	121
4509547	1738.799230163586	1231.79998131016	2	1	9	Mthfd1	121
4509548	1771.8326383588897	1593.7985832346712	2	1	9	Mthfd1	121
4509549	1673.0563515125518	1312.556382968025	2	1	9	Mthfd1	121
4509550	1703.9149028439654	1265.8187736940763	2	1	9	Mthfd1	121
4509551	1883.3367523529976	1633.2885196885723	2	1	9	Mthfd1	121
4509552	1716.8603005337097	1351.617000463365	2	1	9	Nrp2	121
4509553	1766.3603495221632	1362.362816920711	2	1	9	Nrp2	121
4509554	1748.5465446885148	1264.7915397881172	2	1	9	Nrp2	121
4509555	1696.917068051051	1655.4021421024747	2	1	9	Golga3	121
4509556	1819.1522222665217	1440.6391966987858	2	1	9	Golga3	121
4509557	1848.1720740708433	1689.1408419357376	2	1	9	Golga3	121
4509558	1749.1705202444416	1689.1485780266855	2	1	9	Golga3	121
4509559	1745.0990503514693	1278.3820843779456	2	1	9	Spred2	121
4509560	1748.6195684627987	1585.136550305243	2	1	9	Spred2	121
4509561	1633.3651547172653	1546.1436442964414	2	1	9	Spred2	121
4509562	1683.0995323309903	1300.1365618609673	2	1	9	Spred2	121
4509563	1880.6231132597695	1608.1281356098123	2	1	9	Spred2	121
4509564	1709.7118543635413	1599.6416098248692	2	1	9	Fgd4	121
4509565	1566.9851392894464	1578.62566689713	2	1	9	Vrk3	121
4509566	1643.0705290390333	1591.2520290357036	2	1	9	Vrk3	121
4509567	1636.5011582951859	1410.4085185487065	2	1	9	Gpr108	121
4509568	1632.5188188789882	1440.7357207368966	2	1	9	Stx17	121
4509569	1880.5412111523942	1709.459246445951	2	1	9	Stx17	121
4509570	1674.0392859762344	1663.4792055936507	2	1	9	Stx17	121
4509571	1662.0235275723198	1494.4823102079094	2	1	9	Stx17	121
4509572	1613.4326660816866	1475.2733634672477	2	1	9	Lamb1	121
4509573	1718.7979132749904	1621.6017767339638	2	1	9	Lamb1	121
4509574	1604.7728946866275	1615.2777153323693	2	1	9	Lamb1	121
4509575	1798.290281776916	1473.343908870575	2	1	9	Lamb1	121
4509576	1826.1187337945812	1627.8123903306184	2	1	9	Lamb1	121
4509577	1700.0261572132422	1368.8246687437502	2	1	9	Zfp282	121
4509578	1773.327720488441	1425.136369500385	2	1	9	Taf1a	121
4509579	1734.8950698621857	1188.682398231132	2	1	9	Phf13	121
4509580	1887.4295077157976	1591.8624282250814	2	1	9	Aen	121
4509581	1834.736978594766	1658.5797708687278	2	1	9	Aen	121
4509582	1897.6858377013002	1675.614091238247	2	1	9	Aen	121
4509583	1771.7708731423086	1571.6847327717173	2	1	9	Entpd5	121
4509584	1801.0689763500225	1642.7742392469147	2	1	9	Trmt12	121
4509585	1639.5020158817413	1594.8331935831663	2	1	9	Upf1	121
4509586	1751.5328974497024	1210.546597838363	2	1	9	Upf1	121
4509587	1903.3175087718253	1583.3246954841572	2	1	9	Upf1	121
4509588	1682.2903465808497	1297.2445562773994	2	1	9	Upf1	121
4509589	1823.4992014819893	1525.820162646575	2	1	9	Upf1	121
4509590	1613.303314185303	1511.6785258662214	2	1	9	Upf1	121
4509591	1573.501165901746	1591.337613528688	2	1	9	Upf1	121
4509592	1836.0856958007514	1513.5893655052823	2	1	9	Rpap2	121
4509593	1715.3101795764023	1226.600378019725	2	1	9	Rpap2	121
4509594	1710.9170889849406	1586.4784258969958	2	1	9	Eya3	121
4509595	1840.8556636517972	1575.439033485469	2	1	9	Ddx20	121
4509596	1613.1112600607469	1475.3224494272993	2	1	9	Ddx20	121
4509597	1581.8621983981218	1629.3951971291	2	1	9	Ddx20	121
4509598	1766.0062599790322	1588.440155741332	2	1	9	Pcdh11x	121
4509599	1692.6814131660524	1656.2563511008932	2	1	9	Taf1c	121
4509600	1909.6878023329589	1474.7178403677954	2	1	9	Taf1c	121
4509601	1694.9956300802478	1276.236032520419	2	1	9	Taf1c	121
4509602	1749.2225769033298	1143.47831506743	2	1	9	Hps5	121
4509603	1870.260955599064	1567.5400677065127	2	1	9	Wnt7a	121
4509604	1681.6162813711917	1622.2728070844566	2	1	9	Atxn7l2	121
4509605	1746.9513109520256	1490.5000590465831	2	1	9	Atxn7l2	121
4509606	1771.2361740798333	1432.1376795173355	2	1	9	Atxn7l2	121
4509607	1782.6623643132098	1368.941689677243	2	1	9	Smim3	121
4509608	1644.6539937615505	1342.450320579031	2	1	9	Smim3	121
4509609	1924.4645507395805	1601.5468101426115	2	1	9	Smim3	121
4509610	1714.7952397399122	1661.8972337476987	2	1	9	Smim3	121
4509611	1695.1751683222726	1604.709006930833	2	1	9	Smim3	121
4509612	1627.4397877410204	1408.413996869187	2	1	9	Itfg2	121
4509613	1796.258275770716	1661.0173143741622	2	1	9	Itfg2	121
4509614	1661.1352913960375	1603.4066795834406	2	1	9	Igf2bp3	121
4509615	1588.2711718444682	1583.8342266690772	2	1	9	Dhrs3	121
4509616	1778.5265102129795	1607.318995061618	2	1	9	Dhrs3	121
4509617	1708.7500668783819	1565.904007014211	2	1	9	Ap4m1	121
4509618	1826.988270612749	1426.6436056707885	2	1	9	Ap4m1	121
4509619	1586.7480482082192	1544.914468063785	2	1	9	Ap4m1	121
4509620	1681.8651132427485	1371.3050221922188	2	1	9	Zfat	121
4509621	1777.8140532135583	1305.46892648051	2	1	9	Mdc1	121
4509622	1670.8351068954216	1601.9791624616887	2	1	9	Mdc1	121
4509623	1848.8368999254603	1607.2160765230528	2	1	9	Mdc1	121
4509624	1852.8366793050748	1603.7157431859277	2	1	9	Mdc1	121
4509625	1704.612516853449	1607.4801575800773	2	1	9	Atg4a	121
4509626	1711.4079207072537	1604.8358298992507	2	1	9	Atg4a	121
4509627	1682.3140096866514	1631.4971490935973	2	1	9	Fads2	121
4509628	1727.5332724064835	1175.231511997249	2	1	9	Fads2	121
4509629	1829.0667645117	1613.9863872845797	2	1	9	Fads2	121
4509630	1765.4762310461404	1585.5000940600482	2	1	9	Fads2	121
4509631	1639.8863274682278	1569.1751242606788	2	1	9	Kcnj2	121
4509632	1841.4090391479494	1531.2355494927085	2	1	9	Acvr2b	121
4509633	1833.4673235779912	1628.3634246796198	2	1	9	Wdr76	121
4509634	1765.3693861761653	1602.7781918874302	2	1	9	Marveld1	121
4509635	1869.127798019852	1703.5220892558357	2	1	9	Marveld1	121
4509636	1673.123575716943	1677.7856350485615	2	1	9	Marveld1	121
4509637	1866.9143400320256	1488.452449039737	2	1	9	Marveld1	121
4509638	1801.8712498485204	1622.7758613656072	2	1	9	Marveld1	121
4509639	1878.229308575227	1490.473673814349	2	1	9	Bmp2k	121
4509640	1738.6201212435378	1592.4809389635434	2	1	9	Oprk1	121
4509641	1823.6994622276823	1529.847403176791	2	1	9	Htr2a	121
4509642	1801.0862710051035	1622.0602215155861	2	1	9	Il6ra	121
4509643	1637.5971322873443	1557.871605885337	2	1	9	Pecam1	121
4509644	1651.9627507780924	1383.2424196383665	2	1	9	Fzd7	121
4509645	1711.1308367615711	1456.7113129719153	2	1	9	Fzd7	121
4509646	1764.4610874399325	1379.3732138428916	2	1	9	Fzd7	121
4509647	1640.2256089301354	1566.994836088846	2	1	9	Fzd7	121
4509648	1636.131429557262	1414.4245390847323	2	1	9	Lrrc8b	121
4509649	1831.3341550172079	1624.2298149937967	2	1	9	Lrrn4	121
4509650	1674.2020213156857	1320.6201596457338	2	1	9	Lrrn4	121
4509651	1628.8547627202643	1424.2255661718727	2	1	9	Pros1	121
4509652	1950.5772786873918	1577.82292216156	2	1	9	Pros1	121
4509653	1732.2949926191554	1200.8484190549125	2	1	9	Pros1	121
4509654	1695.4046197482753	1341.3365395933058	2	1	9	Zbtb39	121
4509655	1627.910243130139	1612.9148215284172	2	1	9	Rai14	121
4509656	1793.166730794575	1673.404578821697	2	1	9	Rai14	121
4509657	1773.1353634995603	1212.6491919444236	2	1	9	Rai14	121
4509658	1769.1648143791008	1650.1558389035713	2	1	9	Rai14	121
4509659	1684.9097468153918	1592.9107040204422	2	1	9	Rai14	121
4509660	1636.8948982711067	1383.6608804773873	2	1	9	Rai14	121
4509661	1660.7358573395923	1633.392759974634	2	1	9	Lmbr1l	121
4509662	1641.2915088578181	1626.6200378058545	2	1	9	Hydin	121
4509663	1610.942137236867	1432.9434026731797	2	1	9	Hydin	121
4509664	1820.2628342365797	1560.7616994303771	2	1	9	Tgfbi	121
4509665	1790.0127263325553	1621.9897658007894	2	1	9	Dnaaf1	121
4509666	1723.794313412176	1633.5762173800072	2	1	9	Moxd1	121
4509667	1765.7124324463912	1269.0616477482292	2	1	9	Uhrf1	121
4509668	1889.0014199323718	1688.8105992440112	2	1	9	Uhrf1	121
4509669	1839.2298555160678	1451.809473814068	2	1	9	Uhrf1	121
4509670	1610.5324038993497	1638.689521327673	2	1	9	Uhrf1	121
4509671	1752.2016085326811	1147.0600275259017	2	1	9	Uhrf1	121
4509672	1685.5072804221957	1317.6706444672236	2	1	9	Uhrf1	121
4509673	1726.4927180128561	1630.823299179472	2	1	9	Uhrf1	121
4509674	1706.4942437610614	1653.8255297350406	2	1	9	Uhrf1	121
4509675	1800.5548741612972	1586.38780544757	2	1	9	Cyp1b1	121
4509676	1730.9172632775224	1385.5030032654176	2	1	9	Cyp1b1	121
4509677	1661.8527448024345	1596.090673923541	2	1	9	Kremen2	121
4509678	1605.088754954262	1448.6776701106119	2	1	9	Kremen2	121
4509679	1777.1742289072356	1658.8219917635747	2	1	9	Trim67	121
4509680	1799.8504800481558	1606.2743221707974	2	1	9	Prox2	121
4509681	1725.1977361969523	1637.9541829518218	2	1	9	Gbp5	121
4509682	1695.620325295401	1351.4653312773667	2	1	9	Hoxb4	121
4509683	1683.2282021339693	1309.6769973801222	2	1	9	Hoxb4	121
4509684	1634.4124533127083	1620.8562005567326	2	1	9	Gli2	121
4509685	1650.7734326868585	1604.756231084748	2	1	9	Gli2	121
4509686	1641.8496506393792	1562.3233747085167	2	1	9	Abcc12	121
4509687	1611.8104158161716	1585.0129133767161	2	1	9	Abcc12	121
4509688	1695.7367805448623	1319.8733800297189	2	1	9	Abca13	121
4509689	1715.2306804140994	1254.3701058744905	2	1	9	Abca13	121
4509690	1777.7072999629806	1455.5642158409566	2	1	9	Abca13	121
4509691	1690.5585723535398	1650.921871833719	2	1	9	Slc45a2	121
4509692	1643.3401842907992	1598.8042786935982	2	1	9	Vsx1	121
4509693	1704.0687812044114	1342.0530765361168	2	1	9	Vsx1	121
4509694	1822.61394532734	1654.853530655357	2	1	9	Dnase1l3	121
4509695	1676.3334017835489	1339.6203565816406	2	1	9	Dusp27	121
4509696	1584.641995459162	1577.0917597003645	2	1	9	Dusp27	121
4509697	1718.7869636742735	1318.1045876914002	2	1	9	Itgb2l	121
4509698	1926.9508306680325	1667.0673645796023	2	1	9	Hrh4	121
4509699	1744.344308759281	1367.9744440297932	2	1	9	Tax1bp1	121
4509700	1876.1291560724935	1737.7410266822683	2	1	9	Tax1bp1	121
4509701	1924.8687425266571	1538.9738077672046	2	1	9	Tax1bp1	121
4509702	1838.359085216356	1486.4761555535965	2	1	9	Tax1bp1	121
4509703	1646.83966786038	1398.9833695662985	2	1	9	Tax1bp1	121
4509704	1858.368097507825	1596.232402874693	2	1	9	Tax1bp1	121
4509705	1745.9877229247559	1630.6616263951935	2	1	9	Tax1bp1	121
4509706	1812.366821551956	1623.9875393248547	2	1	9	Tax1bp1	121
4509707	1708.5813229706944	1216.9664155010616	2	1	9	Tax1bp1	121
4509708	1667.5584818368482	1326.6372722357812	2	1	9	Tax1bp1	121
4509709	1867.3796784922492	1753.9927676713419	2	1	9	Tax1bp1	121
4509710	1881.9394039986116	1774.98375244856	2	1	9	Tax1bp1	121
4509711	1755.6111440970067	1599.2397463546993	2	1	9	Tax1bp1	121
4509712	1625.8202812683755	1478.2279889575907	2	1	9	Gpd2	121
4509713	1738.8051168780044	1279.9665321554246	2	1	9	Gpd2	121
4509714	1886.8258059802074	1511.206758670297	2	1	9	Gpd2	121
4509715	1740.3298460971985	1578.969621399226	2	1	9	Gpd2	121
4509716	1759.2377676635626	1354.5934209916952	2	1	9	Gpd2	121
4509717	1795.5806604973577	1548.1747858633964	2	1	9	Gpd2	121
4509718	1616.062584112699	1386.2278088938206	2	1	9	Gpd2	121
4509719	1741.0412468405025	1136.4834559950664	2	1	9	Ube3a	121
4509720	1580.327379089332	1591.2415872632737	2	1	9	Ube3a	121
4509721	1882.3283919356363	1640.2181266991915	2	1	9	Ube3a	121
4509722	1711.2994641116272	1240.4847857288642	2	1	9	Ube3a	121
4509723	1633.5607108604638	1378.7394543328196	2	1	9	Ube3a	121
4509724	1795.076479968201	1604.975105350231	2	1	9	Ube3a	121
4509725	1729.0446445147295	1179.483974187503	2	1	9	Ube3a	121
4509726	1641.809727858254	1367.2389226571477	2	1	9	Ube3a	121
4509727	1648.9256650295217	1356.327511041772	2	1	9	Ube3a	121
4509728	1647.5611910555492	1386.9882737706341	2	1	9	Ube3a	121
4509729	1593.8255398187666	1568.9907610001474	2	1	9	Ube3a	121
4509730	1897.328200046998	1639.4670122186747	2	1	9	Ube3a	121
4509731	1677.1148201344397	1356.8494884335719	2	1	9	Braf	121
4509732	1705.947864022409	1620.8840567762336	2	1	9	Braf	121
4509733	1668.6308383412504	1515.097824920113	2	1	9	Braf	121
4509734	1946.1411957804928	1661.067633466395	2	1	9	Braf	121
4509735	1739.3827081647935	1544.590254519703	2	1	9	Braf	121
4509736	1783.6044593669233	1270.8401195643062	2	1	9	Braf	121
4509737	1659.6348688189628	1553.8481403221867	2	1	9	Braf	121
4509738	1902.5874866126544	1542.5230439848888	2	1	9	Prkca	121
4509739	1625.5775142553955	1452.299846946101	2	1	9	Prkca	121
4509740	1761.049711697368	1163.285365400595	2	1	9	Prkca	121
4509741	1782.814424149255	1312.5338478024782	2	1	9	Prkca	121
4509742	1789.8865481017572	1535.6193382267568	2	1	9	Prkca	121
4509743	1655.5490178583932	1585.903216304856	2	1	9	Prkca	121
4509744	1737.5696785663563	1368.0385187408087	2	1	9	Prkca	121
4509745	1674.0984514386064	1663.5459228448772	2	1	9	Prkca	121
4509746	1626.0716792584917	1392.799558315225	2	1	9	Prkca	121
4509747	1741.5649050893162	1319.287947925144	2	1	9	Prkca	121
4509748	1819.2284313011558	1675.220322973033	2	1	9	Prkca	121
4509749	1869.5823282232946	1491.2760568453175	2	1	9	Prkca	121
4509750	1725.3138253724997	1308.7894859220303	2	1	9	Prkca	121
4509751	1653.5888356625455	1566.54757946595	2	1	9	Prkca	121
4509752	1699.223499524672	1650.2329490485015	2	1	9	Prkca	121
4509753	1563.4082334151433	1585.8739577678746	2	1	9	Azin1	121
4509754	1649.7810199321036	1390.0592313133247	2	1	9	Pex5l	121
4509755	1775.0024790678658	1451.124155361837	2	1	9	Chrd	121
4509756	1827.0226734454548	1679.3770136898308	2	1	9	Chrd	121
4509757	1615.6838982083798	1446.5849444918476	2	1	9	Anapc16	121
4509758	1869.4431885118372	1509.818977128492	2	1	9	Anapc16	121
4509759	1869.2071990083693	1716.3230768698286	2	1	9	Anapc16	121
4509760	1771.169762168861	1192.319372819064	2	1	9	Anapc16	121
4509761	1648.838047372957	1336.3173533625047	2	1	9	Anapc16	121
4509762	1683.944000435973	1575.582864258298	2	1	9	Anapc16	121
4509763	1677.9475607280945	1630.334327687547	2	1	9	Anapc16	121
4509764	1843.0904665167498	1709.7003644467568	2	1	9	Blcap	121
4509765	1738.6050398464088	1645.066120821986	2	1	9	Blcap	121
4509766	1779.3239080374217	1471.1979556633364	2	1	9	Blcap	121
4509767	1598.821614696894	1511.710256194055	2	1	9	Blcap	121
4509768	1667.5713879826706	1478.7051007886657	2	1	9	Blcap	121
4509769	1742.086520491767	1689.706112092479	2	1	9	Blcap	121
4509770	1650.78832238035	1652.0424506741217	2	1	9	Mmp17	121
4509771	1788.0822483996792	1308.9723116993844	2	1	9	Pnn	121
4509772	1990.862149274894	1656.2183058837172	2	1	9	Pnn	121
4509773	1660.093347392687	1522.4873778743781	2	1	9	Pnn	121
4509774	1729.0978838351502	1559.233644082768	2	1	9	Pnn	121
4509775	1743.8191284546715	1137.72043781271	2	1	9	Pnn	121
4509776	1868.3562200579158	1621.2257880043544	2	1	9	Pnn	121
4509777	1825.3473553840836	1511.2255928752008	2	1	9	Pnn	121
4509778	1780.3378470321081	1392.9753165108746	2	1	9	Pnn	121
4509779	1608.862847152758	1630.5011625733052	2	1	9	Pnn	121
4509780	1741.8127372750691	1046.7179633966166	2	1	9	Pnn	121
4509781	1955.1122388121544	1672.2212431493076	2	1	9	Pnn	121
4509782	1753.1052675962042	1655.9847918196574	2	1	9	Pnn	121
4509783	1752.0730438155188	1191.2214275748527	2	1	9	Pnn	121
4509784	1742.833525871246	1346.4765648301106	2	1	9	Pnn	121
4509785	1702.3407032849232	1466.7328337562165	2	1	9	Pnn	121
4509786	1702.0765028757965	1261.7269221178972	2	1	9	Pnn	121
4509787	1851.3578973047543	1652.4778808358105	2	1	9	Pnn	121
4509788	1784.6075960014314	1676.2331656426936	2	1	9	Pnn	121
4509789	1789.0945383055787	1485.7273585341472	2	1	9	Pnn	121
4509790	1739.080412370241	1302.725541350848	2	1	9	Pnn	121
4509791	1848.8557135616907	1622.4771854747396	2	1	9	Pnn	121
4509792	1845.345630382319	1643.0655460859991	2	1	9	Cep19	121
4509793	1631.829540421925	1428.0829723204686	2	1	9	Cep19	121
4509794	1749.7836058726314	1671.0185798937594	2	1	9	Cep19	121
4509795	1819.3160741247866	1599.0089631038024	2	1	9	Ube3c	121
4509796	1849.0604941144936	1542.2569699352318	2	1	9	Ube3c	121
4509797	1921.320075220932	1656.998824648997	2	1	9	Ube3c	121
4509798	1881.745248997714	1621.9287324052204	2	1	9	Ube3c	121
4509799	1770.0534530134214	1454.515405041362	2	1	9	Ube3c	121
4509800	1746.0699886669631	1631.2652614005463	2	1	9	Ube3c	121
4509801	1830.0700181007312	1524.6009905865783	2	1	9	Ube3c	121
4509802	1836.322175240575	1667.7565047813532	2	1	9	Ube3c	121
4509803	1872.3252327727178	1706.2526712365084	2	1	9	Ube3c	121
4509804	1614.6433990575517	1605.9100481235523	2	1	9	Bag4	121
4509805	1973.1281594885295	1686.9955934312156	2	1	9	Arhgap5	121
4509806	1796.8462229404004	1325.9937496386628	2	1	9	Arhgap5	121
4509807	1771.4303182972378	1243.879919022744	2	1	9	Arhgap5	121
4509808	1635.9015601102026	1599.7249290855555	2	1	9	Asic2	121
4509809	1739.4567161055618	1353.4694967251596	2	1	9	Asic2	121
4509810	1656.5542335412993	1352.0415245655533	2	1	9	Asic2	121
4509811	1782.4532343992887	1329.967386276365	2	1	9	Asic2	121
4509812	1626.618819502603	1511.82974813176	2	1	9	Creb3	121
4509813	1816.8464847427072	1437.5592729054233	2	1	9	Creb3	121
4509814	1735.3746494421987	1311.315085828494	2	1	9	Acp2	121
4509815	1638.4386606597175	1350.076737684667	2	1	9	Acp2	121
4509816	1785.37359855695	1312.5607184821945	2	1	9	Acp2	121
4509817	1695.4496724082944	1655.232503026357	2	1	9	Sgip1	121
4509818	1706.6075778989689	1287.4876136246498	2	1	9	Rtfdc1	121
4509819	1693.8816898171115	1541.7971620755272	2	1	9	Rtfdc1	121
4509820	1861.375953684225	1482.7327580443591	2	1	9	Rtfdc1	121
4509821	1752.6385750318843	1710.7472990253998	2	1	9	Rtfdc1	121
4509822	1615.6157338652436	1443.7487470872823	2	1	9	Rtfdc1	121
4509823	1672.2735362243147	1678.754869832823	2	1	9	Rtfdc1	121
4509824	1764.8553281428806	1229.7317921648141	2	1	9	Rtfdc1	121
4509825	1857.395600075954	1765.4916363222171	2	1	9	Rtfdc1	121
4509826	1684.604829807565	1257.738258110166	2	1	9	Rtfdc1	121
4509827	1631.34331286874	1587.00567252429	2	1	9	Rtfdc1	121
4509828	1690.5327076171097	1289.1200210832483	2	1	9	Rtfdc1	121
4509829	1798.3442441580837	1525.7445902575232	2	1	9	Pip4k2c	121
4509830	1718.3207943002512	1269.247089545181	2	1	9	Pip4k2c	121
4509831	1829.8566022478537	1662.9941961872553	2	1	9	Pip4k2c	121
4509832	1592.8466256917118	1594.0134483444353	2	1	9	Pip4k2c	121
4509833	1678.3306563252786	1391.7526279162746	2	1	9	Pip4k2c	121
4509834	1720.3245815449463	1312.9976847460857	2	1	9	Pip4k2c	121
4509835	1716.3257200946086	1326.9982675329552	2	1	9	Pip4k2c	121
4509836	1806.3389506460414	1462.7428295488162	2	1	9	Pip4k2c	121
4509837	1854.7179827709476	1640.967848736461	2	1	9	Pip4k2c	121
4509838	1767.3400585185593	1483.4965671730681	2	1	9	Pip4k2c	121
4509839	1733.3240062324758	1303.7464173107724	2	1	9	Pip4k2c	121
4509840	1858.440833433182	1636.785261677745	2	1	9	Ngef	121
4509841	1659.9201221846713	1332.0493289774304	2	1	9	Ngef	121
4509842	1748.8293450703973	1630.105938185357	2	1	9	Sppl2a	121
4509843	1791.9311010641168	1522.1473207801919	2	1	9	Sppl2a	121
4509844	1742.827300832092	1606.106862465052	2	1	9	Sppl2a	121
4509845	1749.2018553969235	1160.7044713864461	2	1	9	Pik3ca	121
4509846	1677.251440872446	1667.712838952012	2	1	9	Pik3ca	121
4509847	1697.431955107504	1285.785816747486	2	1	9	Pik3ca	121
4509848	1843.2500131664438	1571.7058812920784	2	1	9	Fgfr1	121
4509849	1616.486037466405	1495.4696339873012	2	1	9	Fgfr1	121
4509850	1782.4775203736517	1294.7000648995097	2	1	9	Fgfr1	121
4509851	1655.493029929235	1570.9695806999823	2	1	9	Fgfr1	121
4509852	1754.4829878038565	1383.7054123907571	2	1	9	Fgfr1	121
4509853	1683.4850015381571	1446.7129171317067	2	1	9	Fgfr1	121
4509854	1676.491864068219	1544.7170850901352	2	1	9	Fgfr1	121
4509855	1770.500038048796	1609.2126082666905	2	1	9	Fgfr1	121
4509856	1608.4798392473656	1414.717234599974	2	1	9	Fgfr1	121
4509857	1739.4926654334847	1523.711701004219	2	1	9	Fgfr1	121
4509858	1899.7530612955798	1584.7022603714215	2	1	9	Fgfr1	121
4509859	1635.4906163842818	1548.4702106857471	2	1	9	Fgfr1	121
4509860	1769.4804519131346	1341.2027203856364	2	1	9	Fgfr1	121
4509861	1913.846123044152	1579.8055426214498	2	1	9	Fgfr1	121
4509862	1629.4854426317456	1480.7181472249786	2	1	9	Fgfr1	121
4509863	1620.457338787397	1423.3644806877971	2	1	9	Fgfr1	121
4509864	1786.4779415857956	1298.449901018161	2	1	9	Fgfr1	121
4509865	1629.830920135801	1589.0330569341681	2	1	9	Vopp1	121
4509866	1635.5645011923536	1447.0267636387944	2	1	9	Vopp1	121
4509867	1750.5506494974122	1290.0070349649982	2	1	9	Vopp1	121
4509868	1700.5493436967163	1295.7631422936338	2	1	9	Vopp1	121
4509869	1870.589712216254	1582.2545385865567	2	1	9	Vopp1	121
4509870	1674.603216446811	1530.6879420057996	2	1	9	Atp13a3	121
4509871	1781.593302334962	1360.4267054446714	2	1	9	Atp13a3	121
4509872	1898.6160732368348	1644.9243746983664	2	1	9	Atp13a3	121
4509873	1661.340804735783	1360.4352816080245	2	1	9	Atp13a3	121
4509874	1711.6273341443568	1254.9197926705713	2	1	9	Atp13a3	121
4509875	1833.8667268712566	1673.679551916463	2	1	9	Atp13a3	121
4509876	1762.1079952375321	1571.9325317827224	2	1	9	Atp13a3	121
4509877	1613.060658359111	1597.2448393723953	2	1	9	Atp13a3	121
4509878	1840.6053906460816	1511.9257065987763	2	1	9	Atp13a3	121
4509879	1903.6474704728873	1543.2403698554745	2	1	9	Atp13a3	121
4509880	1754.369114048678	1304.5580552425415	2	1	9	Atp13a3	121
4509881	1731.3595008799198	1602.185380910667	2	1	9	Atp13a3	121
4509882	1832.614148235823	1638.1788963829345	2	1	9	Atp13a3	121
4509883	1896.3652259425032	1633.9242929471607	2	1	9	Atp13a3	121
4509884	1651.5912230874405	1369.436142067289	2	1	9	Atp13a3	121
4509885	1849.835670188356	1468.07528641989	2	1	9	Impad1	121
4509886	1753.3477752722893	1616.0925558633526	2	1	9	Impad1	121
4509887	1623.3230671359465	1445.0993124858483	2	1	9	Impad1	121
4509888	1648.2995092998374	1629.1419898828235	2	1	9	Impad1	121
4509889	1661.2672006499772	1359.4648891430377	2	1	9	Impad1	121
4509890	1773.3452379732744	1585.0889619668528	2	1	9	Impad1	121
4509891	1661.48212421958	1581.4505206228544	2	1	9	Impad1	121
4509892	1747.2176991236552	1591.394423745587	2	1	9	Mllt10	121
4509893	1676.44705273826	1345.9016284318986	2	1	9	Mllt10	121
4509894	1848.4574255512152	1476.6363323614873	2	1	9	Mllt10	121
4509895	1665.4630768687819	1344.9087239673768	2	1	9	Tnrc6a	121
4509896	1802.8204292479252	1643.2151013602106	2	1	9	Tnrc6a	121
4509897	1850.2322669108144	1539.1505471999783	2	1	9	Tnrc6a	121
4509898	1771.4737436351747	1451.6538896187863	2	1	9	Tnrc6a	121
4509899	1606.468104652977	1435.9155026170934	2	1	9	Tnrc6a	121
4509900	1844.4869499892868	1635.5453743908438	2	1	9	Tnrc6a	121
4509901	1715.961249533037	1300.9038552792242	2	1	9	Tnrc6a	121
4509902	1687.4945764038148	1666.4834600763247	2	1	9	Gbf1	121
4509903	1712.7247113150224	1311.8530445175309	2	1	9	Gbf1	121
4509904	1651.7346531699422	1585.9824930217678	2	1	9	Gbf1	121
4509905	1848.7677070428317	1616.195298024545	2	1	9	Gbf1	121
4509906	1784.7196147738046	1357.7067620570228	2	1	9	Gbf1	121
4509907	1944.7553481835841	1630.9561975464087	2	1	9	Gbf1	121
4509908	1842.992786173194	1560.4622969293705	2	1	9	Gbf1	121
4509909	1630.7309556219484	1560.233111562894	2	1	9	Gbf1	121
4509910	1882.8101793233702	1670.7649462751149	2	1	9	Tbc1d14	121
4509911	1661.3020575488367	1640.5334942150532	2	1	9	Tbc1d14	121
4509912	1645.542495141529	1534.7822329370406	2	1	9	Tbc1d14	121
4509913	1852.5562285398205	1633.7666804323198	2	1	9	Tbc1d14	121
4509914	1636.1367660759565	1576.1388210542616	2	1	9	Smchd1	121
4509915	1727.3717287870172	1281.6233914198622	2	1	9	Smchd1	121
4509916	1869.6463205545224	1605.6254874161107	2	1	9	Smchd1	121
4509917	1786.8772495635676	1339.1216756370966	2	1	9	Smchd1	121
4509918	1773.6968606757262	1639.5153266353657	2	1	9	Smchd1	121
4509919	1621.6257421110217	1404.8840106923033	2	1	9	Smchd1	121
4509920	1738.4126031781418	1089.8227409939702	2	1	9	Smchd1	121
4509921	1725.64475412731	1658.1360638546141	2	1	9	Smchd1	121
4509922	1874.653348316234	1717.378894081868	2	1	9	Smchd1	121
4509923	1560.6346745639567	1583.1436794328351	2	1	9	Smchd1	121
4509924	1799.4551953264163	1631.509532012533	2	1	9	Smchd1	121
4509925	1612.1381446512896	1611.891501885185	2	1	9	Smchd1	121
4509926	1674.4263823147055	1316.837763726877	2	1	9	Smchd1	121
4509927	1694.1387620246364	1577.1352977171462	2	1	9	Smchd1	121
4509928	1598.3883724162743	1623.14269052372	2	1	9	Smchd1	121
4509929	1884.3957986759046	1588.8740265512338	2	1	9	Smchd1	121
4509930	1614.384523731817	1551.889349410961	2	1	9	Smchd1	121
4509931	1581.689679975115	1573.1914724689996	2	1	9	Smchd1	121
4509932	1762.6440259722876	1626.1327275498552	2	1	9	Smchd1	121
4509933	1578.3577042527595	1598.8587944996918	2	1	9	Smchd1	121
4509934	1714.1203223006494	1265.6236834115768	2	1	9	Smchd1	121
4509935	1781.39344361094	1629.0205189587064	2	1	9	Ube2j1	121
4509936	1755.613354493353	1265.2695514477987	2	1	9	Ube2j1	121
4509937	1712.1238746801516	1397.7742534616489	2	1	9	Ube2j1	121
4509938	1760.3701404107533	1347.2698802187906	2	1	9	Ube2j1	121
4509939	1620.1135135606164	1452.7586158879449	2	1	9	Svip	121
4509940	1870.455280976781	1579.025990454646	2	1	9	Svip	121
4509941	1766.6803803175817	1346.8004625631286	2	1	9	Svip	121
4509942	1729.4580285301345	1597.396222700944	2	1	9	Svip	121
4509943	1614.395324694006	1531.2388876074288	2	1	9	Mkl1	121
4509944	1849.4021046534353	1683.7179643628544	2	1	9	Mkl1	121
4509945	1758.871302068837	1253.2336272584125	2	1	9	Mkl1	121
4509946	1827.633407266909	1431.2247686337441	2	1	9	Mkl1	121
4509947	1700.1541811105503	1670.9795438019432	2	1	9	Mkl1	121
4509948	1759.3637869088723	1154.7355405875896	2	1	9	Mkl1	121
4509949	1626.6385529758263	1445.2397127366542	2	1	9	Mkl1	121
4509950	1710.4034638108876	1664.2288952873237	2	1	9	Mkl1	121
4509951	1681.4375940353625	1489.4313009523128	2	1	9	Kcnc2	121
4509952	1666.567740828132	1586.7580731620217	2	1	9	Lypla2	121
4509953	1748.8367206948299	1068.669704236916	2	1	9	Lypla2	121
4509954	1687.6162310486427	1430.680600135402	2	1	9	Lypla2	121
4509955	1767.6428127781717	1731.1786244100342	2	1	9	Lypla2	121
4509956	1803.8843753873412	1624.423890886976	2	1	9	Lypla2	121
4509957	1817.0038099036735	1491.90459093606	2	1	9	Lypla2	121
4509958	1717.6051453152568	1293.4258816056308	2	1	9	Lypla2	121
4509959	1665.1038064779298	1287.4302073553324	2	1	9	Lypla2	121
4509960	1677.114631169586	1413.681213221588	2	1	9	Lypla2	121
4509961	1654.256552484547	1577.6911738761828	2	1	9	Kbtbd7	121
4509962	1659.1068271832737	1329.1191763457057	2	1	9	Bhlhe22	121
4509963	1653.4487530619635	1607.6563331374844	2	1	9	Ifnar1	121
4509964	1877.687721204662	1497.8835572607675	2	1	9	Ifnar1	121
4509965	1743.1740863474856	1363.6471323432277	2	1	9	Ifnar1	121
4509966	1927.2005803180411	1624.3786059765416	2	1	9	Ifnar1	121
4509967	1724.668066262183	1304.6832220969743	2	1	9	Ifnar1	121
4509968	1598.7707434242627	1581.218076089687	2	1	9	Ifnar1	121
4509969	1869.4248324808498	1692.6145070734267	2	1	9	Paip1	121
4509970	1617.672525290181	1404.1083385886932	2	1	9	Paip1	121
4509971	1642.0921908013763	1626.1498047697921	2	1	9	Paip1	121
4509972	1619.7546637479263	1564.8181579277352	2	1	9	Paip1	121
4509973	1735.1543378007366	1119.8447047708905	2	1	9	Paip1	121
4509974	1646.4403994461384	1646.6107345950209	2	1	9	Paip1	121
4509975	1740.298983290159	1149.3156823509269	2	1	9	Daglb	121
4509976	1898.4052208771598	1607.0024794444569	2	1	9	Nol8	121
4509977	1677.6480929034383	1527.01769641646	2	1	9	Nol8	121
4509978	1734.0302733076694	1408.0276117553697	2	1	9	Nol8	121
4509979	1632.4068533724903	1653.7717285243675	2	1	9	Nol8	121
4509980	1885.89708875841	1494.2526209914677	2	1	9	Nol8	121
4509981	1750.3683942318921	1194.5874692444354	2	1	9	Ap3b1	121
4509982	1595.400006802437	1588.8577461926116	2	1	9	Ap3b1	121
4509983	1872.1451107046475	1477.581750993757	2	1	9	Ap3b1	121
4509984	1709.1570742475128	1647.598873554036	2	1	9	Ap3b1	121
4509985	1655.3799774813613	1346.5983567902517	2	1	9	Ap3b1	121
4509986	1663.64689450234	1539.6009211378557	2	1	9	Ap3b1	121
4509987	1623.6377396038918	1442.1027569520902	2	1	9	Ap3b1	121
4509988	1723.135070594409	1391.8432219102608	2	1	9	Ap3b1	121
4509989	1729.6160399842759	1171.8388483586416	2	1	9	Ap3b1	121
4509990	1599.0175919060011	1581.0147165647556	2	1	9	Asrgl1	121
4509991	1769.6137153568081	1315.9873277847396	2	1	9	Asrgl1	121
4509992	1785.645137671999	1682.9964925199242	2	1	9	Asrgl1	121
4509993	1680.9565396171295	1647.6651956013302	2	1	9	Asrgl1	121
4509994	1626.3380720052216	1603.8738206234968	2	1	9	Rrn3	121
4509995	1701.3293974477697	1499.1174444628828	2	1	9	Rrn3	121
4509996	1943.342232046916	1649.3474069043298	2	1	9	Rrn3	121
4509997	1721.306667100538	1226.865448737342	2	1	9	Rrn3	121
4509998	1828.3232452523328	1423.6067353598019	2	1	9	Rrn3	121
4509999	1791.595119268882	1686.1101265145937	2	1	9	Rrn3	121
4510000	1742.2997698154325	1144.1136115832944	2	1	9	Rrn3	121
4510001	1824.3343610018446	1556.6072284506242	2	1	9	Rrn3	121
4510002	1679.9566848253792	1643.3305456967057	2	1	9	Rrn3	121
4510003	1618.8332971409732	1546.624408513512	2	1	9	Rrn3	121
4510004	1836.3407527961483	1633.1063129310965	2	1	9	Rrn3	121
4510005	1625.3210485352133	1400.373672934995	2	1	9	Rrn3	121
4510006	1892.3361105126364	1576.6015671792168	2	1	9	Rrn3	121
4510007	1776.008118365102	1429.2450225169366	2	1	9	Rrn3	121
4510008	1678.2897438020893	1591.163406890515	2	1	9	Rrn3	121
4510009	1737.3087665992944	1251.6141522428595	2	1	9	Rrn3	121
4510010	1582.3385147254944	1609.6275178223825	2	1	9	Rrn3	121
4510011	1861.2904573881335	1652.812881172885	2	1	9	Rrn3	121
4510012	1606.1204728751482	1591.942015581258	2	1	9	Ints3	121
4510013	1856.8724416151165	1651.418407685471	2	1	9	Ints3	121
4510014	1700.5654429587494	1280.7333730721248	2	1	9	Ints3	121
4510015	1790.5971839445613	1363.67837256688	2	1	9	Ints3	121
4510016	1826.6057752905162	1463.673737884413	2	1	9	Ints3	121
4510017	1698.613769909572	1532.4344021410434	2	1	9	Ints3	121
4510018	1792.6074005790408	1476.4266287390362	2	1	9	Ints3	121
4510019	1739.3710012069098	1617.9295530998625	2	1	9	Ints3	121
4510020	1591.6203939775864	1589.443385949014	2	1	9	Ints3	121
4510021	1886.6219410185781	1650.6657358827288	2	1	9	Ints3	121
4510022	1695.6118126600823	1510.4349749017488	2	1	9	Ints3	121
4510023	1695.523412740782	1610.5572347524426	2	1	9	Trmt1	121
4510024	1728.7554618689944	1369.052843619449	2	1	9	Trmt1	121
4510025	1853.2864658146254	1767.0465131282	2	1	9	Trmt1	121
4510026	1619.2001773147783	1514.8583027792954	2	1	9	Trmt1	121
4510027	1741.7804599449446	1699.3044005053234	2	1	9	Trmt1	121
4510028	1724.8712895657602	1626.4112122346378	2	1	9	Trmt1	121
4510029	1598.7693079970736	1566.0641710324812	2	1	9	Trmt1	121
4510030	1623.3510972060603	1617.667390105611	2	1	9	Trmt1	121
4510031	1670.7758547562814	1645.5593656264932	2	1	9	Trmt1	121
4510032	1863.3916590204303	1596.1913201531875	2	1	9	Klhl8	121
4510033	1659.6419095849058	1316.3551768986836	2	1	9	Ythdc2	121
4510034	1742.4234873736414	1106.1445450160375	2	1	9	Ythdc2	121
4510035	1838.094902976499	1691.1789272715373	2	1	9	Clpb	121
4510036	1777.0623991872073	1286.9371086673618	2	1	9	Clpb	121
4510037	1627.842533737787	1641.6965066446974	2	1	9	Clpb	121
4510038	1600.5853985646856	1551.9494322356168	2	1	9	Clpb	121
4510039	1700.8645172886183	1294.9900169886596	2	1	9	Tiam1	121
4510040	1710.2056018878984	1482.3688920688692	2	1	9	Tiam1	121
4510041	1763.5103893462174	1261.9790676437146	2	1	9	Tiam1	121
4510042	1621.7800781075478	1549.9875367475454	2	1	9	Tiam1	121
4510043	1701.028762518592	1533.982300491397	2	1	9	Tiam1	121
4510044	1625.5161768254152	1341.738006219292	2	1	9	Tiam1	121
4510045	1887.2925797184691	1750.719156548295	2	1	9	Tiam1	121
4510046	1691.7830589108125	1598.232751782419	2	1	9	Tiam1	121
4510047	1791.536745041747	1658.475835757539	2	1	9	Tiam1	121
4510048	1639.516834257984	1352.237055728779	2	1	9	Tiam1	121
4510049	1586.0297817012756	1543.2399344566402	2	1	9	Tiam1	121
4510050	1684.5285025690885	1279.702172351265	2	1	9	Tiam1	121
4510051	1839.5485986782408	1639.9706281249703	2	1	9	Tiam1	121
4510052	1622.648134792475	1614.2471396908945	2	1	9	Celf3	121
4510053	1740.2741326029627	1206.6096012459739	2	1	9	Agk	121
4510054	1853.062550742264	1682.3502423815519	2	1	9	Agk	121
4510055	1603.301870313341	1548.3704878673911	2	1	9	Agk	121
4510056	1737.5164402346913	1112.1098622160916	2	1	9	Agk	121
4510057	1688.281127692719	1292.8637574563381	2	1	9	Agk	121
4510058	1633.3109024665234	1348.5934061895307	2	1	9	Agk	121
4510059	1834.877239302033	1525.5416620904264	2	1	9	Igsf21	121
4510060	1734.0402648784675	1125.8433536467192	2	1	9	Rnf111	121
4510061	1647.5399844207197	1603.8866293275867	2	1	9	Rnf111	121
4510062	1844.5733942209094	1506.3334601739916	2	1	9	Rnf111	121
4510063	1770.3104721533484	1335.922511693102	2	1	9	Rnf111	121
4510064	1820.574788459949	1522.3355794285956	2	1	9	Rnf111	121
4510065	1834.8227167953157	1498.834307475776	2	1	9	Rnf111	121
4510066	1723.5848097130165	1527.8529846847073	2	1	9	Slit3	121
4510067	1698.5916496244402	1618.8572610911453	2	1	9	Slit3	121
4510068	1819.891558111057	1646.2298200586895	2	1	9	Slit3	121
4510069	1778.1167722281552	1268.5192980690754	2	1	9	Slit3	121
4510070	1895.5898524052352	1537.8391711526178	2	1	9	Slit3	121
4510071	1619.5852874651168	1564.8623935903743	2	1	9	Slit3	121
4510072	1718.821789329583	1369.8495083400362	2	1	9	Slit3	121
4510073	1699.191990244047	1291.8831013418428	2	1	9	Slit3	121
4510074	1741.3475362232512	1677.855214965884	2	1	9	Slit3	121
4510075	1887.5915368634267	1560.8403885362727	2	1	9	Slit3	121
4510076	1786.0891006190536	1778.9226888302069	2	1	9	Kdm3b	121
4510077	1735.535498380551	1150.9079495275685	2	1	9	Kdm3b	121
4510078	1727.5757801051375	1639.9233394600706	2	1	9	Kdm3b	121
4510079	1694.544744292035	1277.4151804764915	2	1	9	Kdm3b	121
4510080	1789.076468654798	1625.4177955074	2	1	9	Kdm3b	121
4510081	1637.5610526103278	1643.0759557806387	2	1	9	Sfmbt1	121
4510082	1715.7679640509893	1274.580625080868	2	1	9	Sfmbt1	121
4510083	1644.4120828254831	1499.0330834512574	2	1	9	Ptpn23	121
4510084	1856.6695212454192	1567.768846214617	2	1	9	Ptpn23	121
4510085	1753.1399281231938	1168.7713912386116	2	1	9	Ptpn23	121
4510086	1664.3640719766645	1315.847418648492	2	1	9	Ptpn23	121
4510087	1788.404992768305	1374.7713754401434	2	1	9	Ptpn23	121
4510088	1757.909792751702	1447.274384884451	2	1	9	Ptpn23	121
4510089	1682.375889053088	1468.5183667486774	2	1	9	Ptpn23	121
4510090	1838.6662497169395	1524.7696068356363	2	1	9	Ptpn23	121
4510091	1786.910623205926	1454.0224246321004	2	1	9	Ptpn23	121
4510092	1809.6683866696078	1559.772088643503	2	1	9	Ptpn23	121
4510093	1796.6640387645045	1500.7723012997474	2	1	9	Ptpn23	121
4510094	1764.5941809937794	1386.8350899641382	2	1	9	Ptpn23	121
4510095	1634.6633185160417	1518.0340131200549	2	1	9	Ptpn23	121
4510096	1801.671896252763	1642.1198612225191	2	1	9	Prrt3	121
4510097	1688.8856267948752	1356.3688930382257	2	1	9	Prrt3	121
4510098	1667.505186925544	1656.331330198639	2	1	9	Sphk2	121
4510099	1843.4929421637057	1548.3164826920424	2	1	9	Sphk2	121
4510100	1648.9777267776872	1356.0869403819938	2	1	9	Sphk2	121
4510101	1787.301609119868	1658.655679937188	2	1	9	Sphk2	121
4510102	1817.7381014893122	1492.3195801946215	2	1	9	Sphk2	121
4510103	1715.8330534411334	1651.5691508035457	2	1	9	Pwp1	121
4510104	1892.3295207428982	1538.0534807624163	2	1	9	Pwp1	121
4510105	1749.3110417839505	1333.058372128124	2	1	9	Pwp1	121
4510106	1659.082699529153	1667.3236521377885	2	1	9	Pwp1	121
4510107	1834.3345351516743	1629.0600355223892	2	1	9	Pwp1	121
4510108	1847.325609995649	1500.0557158267716	2	1	9	Pwp1	121
4510109	1679.3244271434355	1544.8189717159473	2	1	9	Pwp1	121
4510110	1591.8262305229782	1602.0767567766154	2	1	9	Pwp1	121
4510111	1678.772246765577	1639.9868783013671	2	1	9	Pwp1	121
4510112	1839.5728071143026	1464.0553397958508	2	1	9	Pwp1	121
4510113	1841.4858938722361	1759.8453063788488	2	1	9	Zfp180	121
4510114	1619.450996656843	1426.6171374888047	2	1	9	Zfp180	121
4510115	1682.727704304611	1684.861396188026	2	1	9	Zfp180	121
4510116	1634.711565769416	1528.8658963922267	2	1	9	Zfp180	121
4510117	1708.8409845526926	1452.3585831204628	2	1	9	Elac1	121
4510118	1889.5030514043694	1514.5340807167192	2	1	9	Elac1	121
4510119	1638.1679513646245	1364.7834260478412	2	1	9	Hipk2	121
4510120	1835.9611352302475	1801.7673270366483	2	1	9	Hipk2	121
4510121	1764.3248895614215	1312.1151682340278	2	1	9	Hipk2	121
4510122	1860.181015925911	1485.762939309054	2	1	9	Hipk2	121
4510123	1734.0090659651705	1503.7475693723889	2	1	9	Hipk2	121
4510124	1557.4400374628494	1600.7927052000905	2	1	9	Hipk2	121
4510125	1773.4300542875692	1639.0349767134364	2	1	9	Hipk2	121
4510126	1828.700387445398	1690.2672599409825	2	1	9	Hipk2	121
4510127	1861.4236380993204	1408.762315474508	2	1	9	Hipk2	121
4510128	1674.3103976293248	1687.86123241136	2	1	9	Hipk2	121
4510129	1705.6570942210533	1247.0261781714055	2	1	9	Hipk2	121
4510130	1630.4373695150898	1567.7854955141802	2	1	9	Hipk2	121
4510131	1858.6910857221917	1591.2637797759182	2	1	9	Hipk2	121
4510132	1767.9260889988172	1440.771486919736	2	1	9	Hipk2	121
4510133	1887.4552650681894	1737.2619350286784	2	1	9	Hipk2	121
4510134	1865.9471452911023	1653.763484820283	2	1	9	Hipk2	121
4510135	1911.9358478265071	1532.7582853510735	2	1	9	Hipk2	121
4510136	1811.940159352284	1584.5181902337129	2	1	9	Hipk2	121
4510137	1831.6788126552062	1465.0155249133697	2	1	9	Hipk2	121
4510138	1695.9103551829244	1281.527336888182	2	1	9	Hipk2	121
4510139	1658.418172273662	1365.7814893283075	2	1	9	Hipk2	121
4510140	1700.9337753923369	1525.5284513801753	2	1	9	Hipk2	121
4510141	1828.1825156314812	1503.7661223426485	2	1	9	Hipk2	121
4510142	1638.7363346633344	1349.7204766220968	2	1	9	Hipk2	121
4510143	1745.180162026154	1485.0239287179224	2	1	9	Hipk2	121
4510144	1674.2993110649572	1560.926372494963	2	1	9	Pdk2	121
4510145	1682.1076287273586	1384.080201690201	2	1	9	Slc7a6	121
4510146	1875.9901043341588	1626.402905602957	2	1	9	Slc7a6	121
4510147	1733.3158042790021	1302.7789921909243	2	1	9	Slc7a6	121
4510148	1687.62385097714	1507.2204036947571	2	1	9	Slc7a6	121
4510149	1810.8673575111397	1471.5715393352552	2	1	9	Slc7a6	121
4510150	1729.6733738182609	1597.446203042913	2	1	9	Slc7a6	121
4510151	1701.6052346922659	1349.8279125648953	2	1	9	Slc7a6	121
4510152	1712.5197662382616	1235.901828947172	2	1	9	Slc7a6	121
4510153	1890.3765382938755	1564.5669744938575	2	1	9	Slc7a6	121
4510154	1718.606963297127	1366.8268791653295	2	1	9	Slc7a6	121
4510155	1653.6309239987877	1389.0798173415642	2	1	9	Slc7a6	121
4510156	1720.6101345785805	1405.327512263632	2	1	9	Slc7a6	121
4510157	1829.1300736430874	1623.323145712392	2	1	9	Slc7a6	121
4510158	1665.6167456094872	1500.5839047398567	2	1	9	Slc7a6	121
4510159	1639.3570551658045	1387.8337500641305	2	1	9	Slc7a6	121
4510160	1893.629973026887	1606.0675547948035	2	1	9	Slc7a6	121
4510161	1707.5900899203994	1338.640977009402	2	1	9	Ccdc91	121
4510162	1828.6118695449388	1600.130127296647	2	1	9	Ccdc91	121
4510163	1634.839462707238	1328.897139225264	2	1	9	Ccdc91	121
4510164	1674.5853577555642	1281.6438973526665	2	1	9	Ccdc91	121
4510165	1961.5042028441092	1675.7277600071498	2	1	9	Imp4	121
4510166	1630.7982865823608	1547.7324513452252	2	1	9	Imp4	121
4510167	1760.8354232855263	1266.8804953610063	2	1	9	Imp4	121
4510168	1915.7472482439252	1583.9780923232565	2	1	9	Imp4	121
4510169	1715.5229066942604	1614.5673542811692	2	1	9	Imp4	121
4510170	1745.7152371915956	1144.9765947283272	2	1	9	Imp4	121
4510171	1797.9924843666586	1559.7347755581557	2	1	9	Imp4	121
4510172	1764.9697849430775	1209.727197664062	2	1	9	Imp4	121
4510173	1894.497335331356	1594.979722063943	2	1	9	Imp4	121
4510174	1703.2457340713026	1653.9932400844968	2	1	9	Imp4	121
4510175	1769.721783089018	1239.9777219898174	2	1	9	Imp4	121
4510176	1751.4716582629703	1245.7290299051087	2	1	9	Imp4	121
4510177	1841.920867908912	1575.6532629970127	2	1	9	Gpr101	121
4510178	1773.4785968472315	1310.393018042277	2	1	9	Smyd4	121
4510179	1634.2683174273427	1586.6371560070895	2	1	9	Zbtb22	121
4510180	1886.4285933155622	1646.20801443258	2	1	9	Zbtb22	121
4510181	1777.0452888361858	1336.9648001485928	2	1	9	Zbtb22	121
4510182	1673.301118382304	1388.2239374664896	2	1	9	Zbtb22	121
4510183	1705.5649623851066	1608.827114082519	2	1	9	Flot2	121
4510184	1776.252611107825	1570.8249742392934	2	1	9	Flot2	121
4510185	1684.294751368259	1353.8269468685926	2	1	9	Flot2	121
4510186	1901.3224218131843	1685.3122679759344	2	1	9	Flot2	121
4510187	1864.5687139562694	1641.8148323132211	2	1	9	Flot2	121
4510188	1574.5628313106058	1593.8373214011929	2	1	9	Flot2	121
4510189	1952.8220493048827	1675.8081294200738	2	1	9	Flot2	121
4510190	1728.5356771385561	1234.8225910940116	2	1	9	Flot2	121
4510191	1627.5495133251932	1419.8318860953025	2	1	9	Flot2	121
4510192	1741.3193405094653	1660.8246841631667	2	1	9	Flot2	121
4510193	1843.3151976634024	1598.816202251466	2	1	9	Flot2	121
4510194	1817.5615220358056	1554.8179026895805	2	1	9	Flot2	121
4510195	1873.3266762487528	1741.814876643169	2	1	9	Flot2	121
4510196	1876.3159094292778	1604.813647048738	2	1	9	Flot2	121
4510197	1649.921285052099	1641.168202466987	2	1	9	Flot2	121
4510198	1782.5708129967354	1659.8323358837085	2	1	9	Flot2	121
4510199	1735.5667548806005	1628.8248966359342	2	1	9	Flot2	121
4510200	1705.563308662448	1587.8269618174454	2	1	9	Flot2	121
4510201	1709.254278083826	1617.1637625212163	2	1	9	Flot2	121
4510202	1870.661581418176	1778.4843300287878	2	1	9	Cyp7b1	121
4510203	1649.3463329382	1389.341869713803	2	1	9	Cyp7b1	121
4510204	1719.3570476592645	1591.9310540820024	2	1	9	Xrcc6	121
4510205	1889.6284006212077	1683.9180541521232	2	1	9	Xrcc6	121
4510206	1745.5686525581632	1231.904699711371	2	1	9	Xrcc6	121
4510207	1691.6144051686065	1673.9394727957088	2	1	9	Xrcc6	121
4510208	1962.6275765922103	1633.906664791912	2	1	9	Xrcc6	121
4510209	1719.5764352816418	1316.91312734253	2	1	9	Xrcc6	121
4510210	1749.9352808437304	1195.8855824775594	2	1	9	Xrcc6	121
4510211	1716.1383077627768	1250.6666167449216	2	1	9	Fnip2	121
4510212	1742.4192634395722	1631.1784602073392	2	1	9	Fnip2	121
4510213	1697.912130353971	1561.6794377515548	2	1	9	Fnip2	121
4510214	1766.3852617067591	1188.6603977878485	2	1	9	Fnip2	121
4510215	1680.3906152527725	1296.421103580716	2	1	9	Fnip2	121
4510216	1890.1677350664575	1543.4136215007677	2	1	9	Fnip2	121
4510217	1854.1635342736172	1506.9151376073912	2	1	9	Fnip2	121
4510218	1769.729394826067	1616.2401888193674	2	1	9	Fnip2	121
4510219	1846.3790367960746	1588.611293142257	2	1	9	Jmjd4	121
4510220	1733.6638437911558	1587.6195895250478	2	1	9	Jmjd4	121
4510221	1624.667373379862	1566.59288412527	2	1	9	Zfp790	121
4510222	1582.601305251945	1574.3869513481814	2	1	9	Git2	121
4510223	1748.0521230482848	1306.7761021641918	2	1	9	Git2	121
4510224	1832.5788561054433	1707.0232338211827	2	1	9	Git2	121
4510225	1780.3182828132037	1550.2756155077684	2	1	9	Git2	121
4510226	1655.072054448355	1621.0342336305434	2	1	9	Git2	121
4510227	1772.8201981151308	1580.7762873222607	2	1	9	Git2	121
4510228	1876.0759359712213	1658.0200432906845	2	1	9	Git2	121
4510229	1602.0727482918605	1637.0378015951076	2	1	9	Git2	121
4510230	1810.8938694899127	1482.9056591320063	2	1	9	Gcc1	121
4510231	1642.4518656721502	1560.3045242238136	2	1	9	Pot1a	121
4510232	1706.7640183110907	1600.8084806314678	2	1	9	Diras1	121
4510233	1758.4684011165994	1271.5792413180575	2	1	9	Diras1	121
4510234	1749.9455182396152	1302.716269781733	2	1	9	Phtf2	121
4510235	1626.79018372505	1512.3063456943364	2	1	9	Phtf2	121
4510236	1839.2286161846848	1640.1616120794945	2	1	9	Phtf2	121
4510237	1719.19156242057	1249.9681655559648	2	1	9	Phtf2	121
4510238	1654.969491680939	1645.72478745755	2	1	9	Phtf2	121
4510239	1598.3640140437728	1603.2229821453222	2	1	9	Vars2	121
4510240	1671.1260892108105	1378.9026639385079	2	1	9	Vars2	121
4510241	1654.622393276593	1339.6526582495756	2	1	9	Vars2	121
4510242	1802.7523458443725	1602.4444974155513	2	1	9	Ccne1	121
4510243	1548.5016160904963	1618.4639795991293	2	1	9	Ccne1	121
4510244	1684.8135442078637	1643.1560199743597	2	1	9	Ccne1	121
4510245	1733.2224795203856	1217.196793099523	2	1	9	Ccne1	121
4510246	1630.249513450582	1582.4574543724461	2	1	9	Ccne1	121
4510247	1780.736479156733	1396.1945464454275	2	1	9	Ccne1	121
4510248	1762.2270457670156	1274.1950239094951	2	1	9	Ccne1	121
4510249	1660.4776260797673	1292.202910514099	2	1	9	Ccne1	121
4510250	1731.7441347668644	1501.9491106936969	2	1	9	Ccne1	121
4510251	1856.7507625050407	1576.1901630457266	2	1	9	Ccne1	121
4510252	1680.4975025900565	1551.2034008696949	2	1	9	Ccne1	121
4510253	1573.4990218118105	1581.9617735672327	2	1	9	Ccne1	121
4510254	1790.9961252058818	1521.6947632397764	2	1	9	Ccne1	121
4510255	1761.7540100195897	1628.4478215954184	2	1	9	Ccne1	121
4510256	1884.5032003252054	1605.188262398202	2	1	9	Ccne1	121
4510257	1730.46719637868	1148.196466036351	2	1	9	Ccne1	121
4510258	1609.4978294190933	1562.7088877918793	2	1	9	Ccne1	121
4510259	1762.2257702126706	1257.4449124887333	2	1	9	Ccne1	121
4510260	1834.1746669288789	1628.2635576601303	2	1	9	Ccne1	121
4510261	1752.0033003764293	1620.1984789310254	2	1	9	Ccne1	121
4510262	1619.2491009122555	1578.2082649395234	2	1	9	Ccne1	121
4510263	1726.8047275491529	1120.9465207361636	2	1	9	Ccne1	121
4510264	1745.8215247816624	1347.2747750369015	2	1	9	Ccne1	121
4510265	1613.5531579337446	1510.745422680604	2	1	9	Zfp710	121
4510266	1684.3127232176835	1632.9931309927197	2	1	9	Zfp710	121
4510267	1558.8510630716232	1572.6861862431701	2	1	9	Zfp703	121
4510268	1780.6059718263418	1646.6675577511749	2	1	9	Zfp703	121
4510269	1669.5808432456326	1334.1783341918658	2	1	9	Zfp703	121
4510270	1597.8553195306613	1626.6826940267827	2	1	9	Zfp703	121
4510271	1728.3184658389316	1361.6862092774854	2	1	9	Zfp358	121
4510272	1894.5828782421484	1506.67495645378	2	1	9	Zfp358	121
4510273	1858.5810474607645	1491.1776318573293	2	1	9	Zfp358	121
4510274	1636.4413854901663	1629.4642014533629	2	1	9	Gm13446	121
4510275	1749.7329756590862	1205.0015766046565	2	1	9	Crispld1	121
4510276	1848.3704718561482	1477.3954659516578	2	1	9	Crispld1	121
4510277	1635.4466855925473	1389.444065845589	2	1	9	Ptpn4	121
4510278	1733.4359158917391	1281.1829037410025	2	1	9	Ptpn4	121
4510279	1762.4661184985493	1564.4318454927343	2	1	9	Ptpn4	121
4510280	1667.800623982259	1505.6363127278148	2	1	9	Tjp2	121
4510281	1765.7779172654625	1282.1298621639557	2	1	9	Tjp2	121
4510282	1882.068311783632	1719.1128632008722	2	1	9	Tjp2	121
4510283	1767.514303221597	1140.881586041418	2	1	9	Tjp2	121
4510284	1674.3117813189574	1622.6341306285412	2	1	9	Tjp2	121
4510285	1629.5326472648496	1312.642537354699	2	1	9	Tjp2	121
4510286	1833.7956131591957	1475.8707654217171	2	1	9	Tjp2	121
4510287	1869.8122409159987	1654.6149299032945	2	1	9	Tjp2	121
4510288	1946.3104621186337	1646.6076912175938	2	1	9	Tjp2	121
4510289	1733.5210940640857	1206.8839716757234	2	1	9	Tjp2	121
4510290	1622.5641156003417	1639.63888621725	2	1	9	Tjp2	121
4510291	1722.5286347855522	1283.8840021087392	2	1	9	Tjp2	121
4510292	1610.5524330995534	1516.1416484603828	2	1	9	Tjp2	121
4510293	1736.818257195335	1305.3282000832507	2	1	9	Tjp2	121
4510294	1648.783821624154	1327.890484462262	2	1	9	Tjp2	121
4510295	1729.7558873271005	1047.6364456218748	2	1	9	Tjp2	121
4510296	1620.5505713620937	1498.1409279941893	2	1	9	Tjp2	121
4510297	1749.5149157666058	1144.6332522528553	2	1	9	Tjp2	121
4510298	1783.2929439447955	1441.1260624193433	2	1	9	Tjp2	121
4510299	1733.7614098948727	1106.3852709463822	2	1	9	Tjp2	121
4510300	1658.5334522151097	1325.139583816129	2	1	9	Tjp2	121
4510301	1714.5417845386532	1638.224312173066	2	1	9	Lbh	121
4510302	1674.2072919443835	1316.3022597153704	2	1	9	Lbh	121
4510303	1798.284000102901	1483.4647071329125	2	1	9	Lbh	121
4510304	1786.5416495834315	1606.218766208335	2	1	9	Lbh	121
4510305	1745.5214460875186	1312.463507211548	2	1	9	Lbh	121
4510306	1853.21610757915	1431.537143850227	2	1	9	Lbh	121
4510307	1860.047119160494	1659.9654625545354	2	1	9	Lbh	121
4510308	1749.0089108544155	1117.958016577851	2	1	9	Lbh	121
4510309	1703.0309114777044	1475.9706964263332	2	1	9	Lbh	121
4510310	1748.5427228271014	1638.4721214111341	2	1	9	Lbh	121
4510311	1823.7973924552289	1678.9683192841828	2	1	9	Lbh	121
4510312	1797.0295125355215	1415.2129343400816	2	1	9	Lbh	121
4510313	1607.0373873441438	1614.9806791044905	2	1	9	Lbh	121
4510314	1906.5549022520665	1759.965136310782	2	1	9	Lbh	121
4510315	1790.5356860142988	1512.965996930742	2	1	9	Lbh	121
4510316	1737.5352290963474	1527.9698481866862	2	1	9	Lbh	121
4510317	1706.796353992837	1711.476805233733	2	1	9	Lbh	121
4510318	1741.2936952174064	1656.2230457841822	2	1	9	Lbh	121
4510319	1599.5282937284126	1478.4774854447783	2	1	9	Lbh	121
4510320	1781.5235241841533	1329.4616259632592	2	1	9	Lbh	121
4510321	1766.0263370937876	1378.713974852829	2	1	9	Lbh	121
4510322	1687.5304577408363	1474.9716741526236	2	1	9	Lbh	121
4510323	1834.5439225514165	1620.9660618423559	2	1	9	Lbh	121
4510324	1821.5462541014185	1662.4680256632178	2	1	9	Lbh	121
4510325	1732.8750684163708	1325.9654729417587	2	1	9	Lbh	121
4510326	1709.2688044599904	1286.7151921176423	2	1	9	Lbh	121
4510327	1891.0458092873264	1626.9625535138325	2	1	9	Lbh	121
4510328	1839.7814004483807	1426.2104385170624	2	1	9	Lbh	121
4510329	1626.7741892876334	1403.9736965949455	2	1	9	Lbh	121
4510330	1617.5256397614257	1430.22499823409	2	1	9	Lbh	121
4510331	1704.5413414766756	1635.7248903451405	2	1	9	Lbh	121
4510332	1752.8861961135985	1269.1044274651827	2	1	9	Klf15	121
4510333	1852.3679667398064	1659.371087100896	2	1	9	Klf15	121
4510334	1724.4488824363016	1331.521670003165	2	1	9	Klf15	121
4510335	1909.873251218431	1583.2698079894171	2	1	9	Adpgk	121
4510336	1655.3599897019521	1488.7879449760567	2	1	9	Adpgk	121
4510337	1753.6140259117356	1511.7806295322982	2	1	9	Adpgk	121
4510338	1678.8503169399355	1360.7831767740809	2	1	9	Adpgk	121
4510339	1811.8600332970102	1445.0244858659778	2	1	9	Adpgk	121
4510340	1729.3722176349547	1621.535069864232	2	1	9	Adpgk	121
4510341	1772.5956935383965	1276.2737952928721	2	1	9	Adpgk	121
4510342	1849.3646404186952	1492.2725806460373	2	1	9	Adpgk	121
4510343	1793.558282685105	1617.9765429411254	2	1	9	Reep6	121
4510344	1723.5224590824564	1178.2276883668321	2	1	9	Reep6	121
4510345	1575.3026184414075	1574.4935447621583	2	1	9	Reep6	121
4510346	1790.800201912889	1517.2257442438731	2	1	9	Reep6	121
4510347	1715.537332472761	1365.480242995889	2	1	9	Reep6	121
4510348	1582.304525907781	1597.493217716825	2	1	9	Reep6	121
4510349	1728.4550504248302	1298.7430313456805	2	1	9	Notch1	121
4510350	1784.4670527783817	1454.737643573139	2	1	9	Notch1	121
4510351	1805.4771359865388	1583.4851776166488	2	1	9	Notch1	121
4510352	1649.461646177063	1375.748835180417	2	1	9	Notch1	121
4510353	1716.2166251618273	1443.7431052939492	2	1	9	Notch1	121
4510354	1740.7080201869128	1265.0820471351237	2	1	9	Notch1	121
4510355	1733.9704965927365	1493.9913561300773	2	1	9	Notch1	121
4510356	1722.9591703486394	1349.743180902782	2	1	9	Notch1	121
4510357	1762.9750859843043	1554.2387005566236	2	1	9	Notch1	121
4510358	1574.354039127176	1614.55808345697	2	1	9	Cdh9	121
4510359	1622.6782527849793	1457.9965911792442	2	1	9	Grin2c	121
4510360	1764.6710813421928	1334.4851577316174	2	1	9	Grin2c	121
4510361	1624.6912509188253	1623.0483952253385	2	1	9	Vwa5a	121
4510362	1719.6454117029282	1279.5461859687116	2	1	9	Vwa5a	121
4510363	1780.1782196324054	1553.7809065330023	2	1	9	Vwa5a	121
4510364	1726.3728609519917	1101.5502876937987	2	1	9	Vwa5a	121
4510365	1860.7318007024103	1776.798759862957	2	1	9	Vwa5a	121
4510366	1663.6639882811353	1414.799375265713	2	1	9	Vwa5a	121
4510367	1748.8828435550906	1210.679127759434	2	1	9	Rbm15	121
4510368	1887.360371425559	1534.0031598845385	2	1	9	Rbm15	121
4510369	1743.5615031165041	1670.8308014270558	2	1	9	Rbm15	121
4510370	1677.1054892340746	1551.7710313361922	2	1	9	Rbm15	121
4510371	1674.3524418500854	1515.7701757284945	2	1	9	Rbm15	121
4510372	1640.6036232631902	1542.7737547724714	2	1	9	Rbm15	121
4510373	1815.3452102865126	1461.20680403064	2	1	9	Mcm6	121
4510374	1739.081490453733	1246.957549495677	2	1	9	Mcm6	121
4510375	1849.607448724133	1662.7082468537847	2	1	9	Mcm6	121
4510376	1640.300854942325	1566.5503626115267	2	1	9	Mcm6	121
4510377	1839.349941066103	1535.4566688665032	2	1	9	Mcm6	121
4510378	1586.851501084669	1637.2230276441549	2	1	9	Mcm6	121
4510379	1931.357158487057	1633.203024525619	2	1	9	Mcm6	121
4510380	1903.6108605544555	1705.455864372865	2	1	9	Mcm6	121
4510381	1618.5893961431266	1418.967447758871	2	1	9	Mcm6	121
4510382	1724.511734920917	1634.6650407782665	2	1	9	Mcm6	121
4510383	1745.3270360261386	1167.9558315789313	2	1	9	Mcm6	121
4510384	1694.16518685173	1265.9860121145541	2	1	9	Mcm6	121
4510385	1620.6012490357923	1622.970819968893	2	1	9	Mcm6	121
4510386	1730.5694697538852	1041.9545129552662	2	1	9	Mcm6	121
4510387	1830.3594265669517	1701.960037683622	2	1	9	Mcm6	121
4510388	1921.8524759274749	1554.9521993737771	2	1	9	Mcm6	121
4510389	1717.828829022067	1207.20808586291	2	1	9	Mcm6	121
4510390	1620.34569978849	1527.2192298097339	2	1	9	Mcm6	121
4510391	1726.5985398756538	1544.7133559692863	2	1	9	Mcm6	121
4510392	1697.5851876586355	1323.2112475085091	2	1	9	Mcm6	121
4510393	1814.3541151447216	1615.2094951235442	2	1	9	Mcm6	121
4510394	1684.3512499069477	1603.7168312808365	2	1	9	Mcm6	121
4510395	1747.586886910387	1337.4585801342434	2	1	9	Mcm6	121
4510396	1866.1103398686978	1706.708050969035	2	1	9	Mcm6	121
4510397	1694.603383341315	1637.9667892713644	2	1	9	Mcm6	121
4510398	1868.8473386885607	1481.954038785286	2	1	9	Mcm6	121
4510399	1851.5945967076175	1439.954308021363	2	1	9	Mcm6	121
4510400	1646.8324184612618	1289.713611120343	2	1	9	Mcm6	121
4510401	1745.3316128740244	1246.9571823548506	2	1	9	Mcm6	121
4510402	1910.606579880473	1629.7041485838306	2	1	9	Mcm6	121
4510403	1664.5850264751573	1329.9632609986234	2	1	9	Mcm6	121
4510404	1871.6162073632713	1615.0133412802745	2	1	9	Mcm6	121
4510405	1648.603603715801	1655.469782821156	2	1	9	Mcm6	121
4510406	1703.5827990535267	1280.2101646673466	2	1	9	Mcm6	121
4510407	1605.3416946044645	1462.2189892165488	2	1	9	Mcm6	121
4510408	1723.8317899491549	1256.4585959069636	2	1	9	Mcm6	121
4510409	1731.3238419741756	1116.9557706460012	2	1	9	Mcm6	121
4510410	1701.5841501321288	1303.7106836173953	2	1	9	Mcm6	121
4510411	1738.5836624810045	1284.4581953305378	2	1	9	Mcm6	121
4510412	1846.6083243853786	1678.7086942330047	2	1	9	Mcm6	121
4510413	1767.5763014175918	1148.9541989002228	2	1	9	Mcm6	121
4510414	1884.519033125588	1680.661436106342	2	1	9	Mcm6	121
4510415	1627.6007339209734	1612.2202443894294	2	1	9	Mcm6	121
4510416	1773.3334266088564	1270.205971491534	2	1	9	Mcm6	121
4510417	1852.3590273675397	1688.4585317740111	2	1	9	Mcm6	121
4510418	1852.609905908308	1703.70877483685	2	1	9	Mcm6	121
4510419	1774.077979790907	1176.204308783184	2	1	9	Mcm6	121
4510420	1810.5155386457063	1655.9962875932433	2	1	9	Mcm6	121
4510421	1657.3491687559685	1575.9679059990453	2	1	9	Mcm6	121
4510422	1605.5944459288314	1509.9697568681263	2	1	9	Mcm6	121
4510423	1762.5863545125342	1323.9574807992772	2	1	9	Mcm6	121
4510424	1711.829879967818	1226.7087681583748	2	1	9	Mcm6	121
4510425	1624.598188951208	1568.9696649145744	2	1	9	Mcm6	121
4510426	1773.5913511822764	1406.9582626862968	2	1	9	Mcm6	121
4510427	1747.8279463808067	1182.705930175282	2	1	9	Mcm6	121
4510428	1845.8581286208478	1674.9586542288357	2	1	9	Mcm6	121
4510429	1806.9503887365793	1625.0181087791173	2	1	9	Mcm6	121
4510430	1877.6098146365396	1694.9571618164816	2	1	9	Mcm6	121
4510431	1772.5910221972565	1401.4582260641382	2	1	9	Mcm6	121
4510432	1853.6082507379078	1675.4582175645178	2	1	9	Mcm6	121
4510433	1887.860179254898	1697.9566142318097	2	1	9	Mcm6	121
4510434	1774.5012331194139	1260.9831940404538	2	1	9	Mcm6	121
4510435	1861.6433524924553	1652.9503980974168	2	1	9	Mcm6	121
4510436	1751.5811840384417	1237.9566476169693	2	1	9	Mcm6	121
4510437	1769.520234643951	1667.2913010922957	2	1	9	Usp6nl	121
4510438	1586.5212712517493	1631.6610336652273	2	1	9	Usp6nl	121
4510439	1817.5074476134478	1429.7836275357486	2	1	9	Usp6nl	121
4510440	1711.744539175389	1245.5359815513768	2	1	9	Usp6nl	121
4510441	1686.752109691978	1384.5402532963503	2	1	9	Usp6nl	121
4510442	1785.507022496022	1434.0355576950524	2	1	9	Usp6nl	121
4510443	1734.8311088884855	1637.027942597881	2	1	9	Oca2	121
4510444	1642.5057408889081	1620.3378827060405	2	1	9	Taf6l	121
4510445	1752.957257842746	1160.7367982937253	2	1	9	Taf6l	121
4510446	1890.491925370956	1518.7275291413487	2	1	9	Taf6l	121
4510447	1743.5028484725435	1651.7425245575687	2	1	9	Taf6l	121
4510448	1719.209946534966	1193.2402513870609	2	1	9	Taf6l	121
4510449	1698.4608052549258	1204.7422910350942	2	1	9	Taf6l	121
4510450	1597.9969633590315	1604.0055977058912	2	1	9	Taf6l	121
4510451	1733.7117158499009	1210.9890738431588	2	1	9	Taf6l	121
4510452	1772.8005334223424	1255.6022798133095	2	1	9	Pbx3	121
4510453	1751.3219057908225	1611.3617451358903	2	1	9	Pbx3	121
4510454	1924.5789701605645	1662.1022533325897	2	1	9	Pbx3	121
4510455	1633.0678765603543	1590.1184861161653	2	1	9	Pbx3	121
4510456	1689.822736122321	1648.616348733137	2	1	9	Pbx3	121
4510457	1717.3223343685156	1631.1142694247046	2	1	9	Pbx3	121
4510458	1684.8693234658754	1364.0366999183361	2	1	9	Zfp768	121
4510459	1657.9007097193949	1640.5577382124902	2	1	9	Zfp768	121
4510460	1761.6035128271842	1190.7663980139805	2	1	9	Zfp768	121
4510461	1689.3836241293084	1481.0437065725657	2	1	9	Zfp768	121
4510462	1834.554661296814	1533.6995018995149	2	1	9	Zfp768	121
4510463	1640.7720882347903	1620.0678100692312	2	1	9	Ccdc96	121
4510464	1712.7363972442436	1281.7145034965608	2	1	9	Ccdc96	121
4510465	1748.7510123296063	1342.055980107964	2	1	9	Ccdc96	121
4510466	1668.5270609057304	1648.364884422067	2	1	9	Ccrl2	121
4510467	1585.0987820509151	1583.172202909667	2	1	9	P2ry13	121
4510468	1703.6725552729572	1508.8398148205151	2	1	9	Nfatc1	121
4510469	1744.227581393224	1590.2834624717482	2	1	9	Pipox	121
4510470	1607.9794134979497	1542.652218114236	2	1	9	Prr16	121
4510471	1731.9618385833858	1386.1411890890354	2	1	9	Prr16	121
4510472	1796.7539952016232	1580.2707724214113	2	1	9	Car8	121
4510473	1712.4114817945429	1330.781197553089	2	1	9	Sdc1	121
4510474	1621.426038497876	1554.5422019217172	2	1	9	Sdc1	121
4510475	1760.4366615291015	1662.7841842437274	2	1	9	Sdc1	121
4510476	1778.4141117708912	1349.0267341837084	2	1	9	Sdc1	121
4510477	1800.419754299221	1420.5265120706117	2	1	9	Sdc1	121
4510478	1843.7119147379274	1476.5897486453111	2	1	9	Sdc1	121
4510479	1619.4185626833541	1452.5403890274065	2	1	9	Sdc1	121
4510480	1732.4131784878741	1348.5301047888083	2	1	9	Sdc1	121
4510481	1632.1298770713977	1621.6740021282567	2	1	9	Sdc1	121
4510482	1775.4194562750843	1423.0284001189862	2	1	9	Sdc1	121
4510483	1707.0306631538206	1293.261291318469	2	1	9	Sdc1	121
4510484	1726.9294943470775	1573.7848983435529	2	1	9	Sdc1	121
4510485	1633.1749998827559	1537.0410225642318	2	1	9	Sdc1	121
4510486	1866.6773074653297	1506.0233589337909	2	1	9	Sdc1	121
4510487	1749.4117837302065	1324.778397981939	2	1	9	Sdc1	121
4510488	1642.176125059746	1550.040619605987	2	1	9	Sdc1	121
4510489	1727.3971080160202	1362.3857397992456	2	1	9	Sdc1	121
4510490	1635.166077674237	1414.288483175765	2	1	9	Sdc1	121
4510491	1750.1596690294805	1296.0277697553158	2	1	9	Sdc1	121
4510492	1725.4144375585117	1367.7809717930738	2	1	9	Sdc1	121
4510493	1797.4156176543695	1364.5256716089762	2	1	9	Sdc1	121
4510494	1818.639353805936	1477.4361758942243	2	1	9	Emilin2	121
4510495	1933.6598267287404	1651.6905101002085	2	1	9	Emilin2	121
4510496	1861.1613335859613	1746.7023844176956	2	1	9	Emilin2	121
4510497	1678.8797185120854	1482.196353968743	2	1	9	Emilin2	121
4510498	1859.6412607235195	1462.9322424452246	2	1	9	Emilin2	121
4510499	1757.6251544769752	1337.6805053275561	2	1	9	Emilin2	121
4510500	1860.6501619641977	1588.4411374450046	2	1	9	Emilin2	121
4510501	1688.1415632761089	1641.2070380808789	2	1	9	Emilin2	121
4510502	1833.6435739115543	1522.1883099092097	2	1	9	Emilin2	121
4510503	1621.1246858188833	1469.1994984821272	2	1	9	Emilin2	121
4510504	1743.6186738796525	1259.675909779807	2	1	9	Emilin2	121
4510505	1580.6324271131489	1620.213121090411	2	1	9	Emilin2	121
4510506	1789.3231548280398	1382.1310477224608	2	1	9	Emilin2	121
4510507	1883.6570016994688	1662.1947759800887	2	1	9	Emilin2	121
4510508	1773.3840542844928	1448.1872691560443	2	1	9	Emilin2	121
4510509	1706.122421617564	1351.1850813404176	2	1	9	Emilin2	121
4510510	1873.897728406875	1540.436777898614	2	1	9	Emilin2	121
4510511	1707.6206265725395	1323.9330319620947	2	1	9	Emilin2	121
4510512	1727.1236707901437	1347.6833574284735	2	1	9	Emilin2	121
4510513	1699.4506641692801	1335.7929260167807	2	1	9	Hipk4	121
4510514	1753.4486648304658	1307.7878826365088	2	1	9	Hipk4	121
4510515	1802.9427242379743	1377.900482757664	2	1	9	Spdl1	121
4510516	1818.3311612026916	1514.525911783113	2	1	9	Spdl1	121
4510517	1604.8368950166603	1564.0477040131395	2	1	9	Spdl1	121
4510518	1838.5762362821179	1467.0239656007268	2	1	9	Spdl1	121
4510519	1797.8370223251425	1571.0278612756088	2	1	9	Spdl1	121
4510520	1766.0789444436423	1491.2813161619051	2	1	9	Spdl1	121
4510521	1863.5818939088936	1522.771239490702	2	1	9	Spdl1	121
4510522	1799.5874589247323	1575.2776237722737	2	1	9	Spdl1	121
4510523	1818.1759202943147	1633.0504981132187	2	1	9	Adora2a	121
4510524	1605.7597675431855	1584.4199320167727	2	1	9	Adora2a	121
4510525	1844.8439303756804	1690.2622710153184	2	1	9	Ptpn22	121
4510526	1754.2594720566424	1354.7690493443897	2	1	9	Gm21284	121
4510527	1788.4696218502559	1583.758908511824	2	1	9	Rbm44	121
4510528	1873.6011321652468	1632.057969620164	2	1	9	Rbm44	121
4510529	1707.3769020919233	1296.8867432996553	2	1	9	Mlph	121
4510530	1687.3741805378238	1628.948103635881	2	1	9	Mlph	121
4510531	1836.7308001310203	1649.8701211289563	2	1	9	Mlph	121
4510532	1693.7266794427874	1306.8572594867826	2	1	9	Uroc1	121
4510533	1816.0765414133905	1599.9683681027755	2	1	9	Olfr70	121
4510534	1606.3228651561808	1605.981130106538	2	1	9	Olfr70	121
4510535	1722.8959268190054	1616.0636289262113	2	1	9	Gadl1	121
4510536	1730.1897501728995	1626.9942397614905	2	1	9	Ccl22	121
4510537	1834.498419009734	1686.7518490479094	2	1	9	Ccl22	121
4510538	1716.653411979805	1320.985735727372	2	1	9	Ccl22	121
4510539	1689.532225961555	1317.9014448153073	2	1	9	Ccl22	121
4510540	1723.030756091759	1380.106088735757	2	1	9	Galnt15	121
4510541	1700.3208088312776	1598.4382374657189	2	1	9	Mroh6	121
4510542	1731.9987713982125	1252.0196224617391	2	1	9	Grid2ip	121
4510543	1736.3546254692628	1093.7477606886885	2	1	9	Grid2ip	121
4510544	1743.5580458555405	1295.3715110458531	2	1	9	Mybpc2	121
4510545	1828.672702796451	1663.3258066523383	2	1	9	Sh3rf2	121
4510546	1612.614587192692	1408.1465660905033	2	1	9	Vwde	121
4510547	1844.1377246750599	1594.1324167760354	2	1	9	Vwde	121
4510548	1732.641926131464	1486.9565037554237	2	1	9	Antxr2	121
4510549	1736.3895839748702	1454.9556902803138	2	1	9	Antxr2	121
4510550	1765.6504966659813	1594.9558222997985	2	1	9	Antxr2	121
4510551	1658.6507602769732	1621.4642084240227	2	1	9	Antxr2	121
4510552	1741.64565224822	1534.9566219334463	2	1	9	Antxr2	121
4510553	1650.1366412322757	1433.9618121959643	2	1	9	Antxr2	121
4510554	1667.392772864389	1512.4617993741003	2	1	9	Antxr2	121
4510555	1716.2335784851687	1379.759651528022	2	1	9	Antxr2	121
4510556	1731.434311101405	1308.1503064593744	2	1	9	Timd4	121
4510557	1655.2714623940938	1531.9367056898072	2	1	9	Slc35d3	121
4510558	1828.5646315888023	1638.3239404568465	2	1	9	Cpn1	121
4510559	1751.2587137882354	1646.2840172964034	2	1	9	Cpn1	121
4510560	1743.5521683879313	1615.4782709904875	2	1	9	Rhd	121
4510561	1796.5297764017537	1362.469791585594	2	1	9	Rhd	121
4510562	1724.171532176136	1652.4669140370916	2	1	9	Rhd	121
4510563	1656.552172852839	1628.9864004415278	2	1	9	Rhd	121
4510564	1796.3768157985505	1598.9584966778568	2	1	9	Lhx8	121
4510565	1629.5150088942314	1635.6873950382046	2	1	9	Lhx8	121
4510566	1728.9589798146137	1604.82594103996	2	1	9	Zfand5	121
4510567	1585.7791716099066	1632.3732117364273	2	1	9	Zfand5	121
4510568	1734.689757935251	1289.8192825452468	2	1	9	Zfand5	121
4510569	1688.787053597503	1666.7488087281276	2	1	9	Nudt3	121
4510570	1811.5320619310392	1552.9858951186907	2	1	9	Nudt3	121
4510571	1618.2764174072856	1556.5008869127764	2	1	9	Nudt3	121
4510572	1596.4113403704632	1578.787860747753	2	1	9	Nudt3	121
4510573	1683.7013528415364	1678.5546381807173	2	1	9	Dynll2	121
4510574	1760.647877325393	1121.5449872553522	2	1	9	Dynll2	121
4510575	1883.9507051642972	1663.535251036942	2	1	9	Dynll2	121
4510576	1625.1810704511718	1471.3094828163023	2	1	9	Dynll2	121
4510577	1695.4864250371622	1281.5059034514986	2	1	9	Dynll2	121
4510578	1613.1753393524493	1614.5257641586395	2	1	9	Dynll2	121
4510579	1876.4623624650085	1784.5364469190645	2	1	9	Dynll2	121
4510580	1895.1845233293932	1495.7834748033674	2	1	9	Dynll2	121
4510581	1846.453127886813	1690.288996131521	2	1	9	Dynll2	121
4510582	1767.9094844763313	1241.7947821970263	2	1	9	Dynll2	121
4510583	1619.4205931943238	1362.5595829172469	2	1	9	Dynll2	121
4510584	1671.9539821623257	1706.5558693320058	2	1	9	Dynll2	121
4510585	1644.708075548785	1749.8086795779486	2	1	9	Dynll2	121
4510586	1805.9198138626223	1346.5415183543612	2	1	9	Dynll2	121
4510587	1645.1947342172452	1611.5580793290103	2	1	9	Dynll2	121
4510588	1714.9467184062487	1629.5514110569084	2	1	9	Dynll2	121
4510589	1743.2512953631558	1194.8664280473984	2	1	9	Dynll2	121
4510590	1805.4522536134205	1682.792889818017	2	1	9	Dynll2	121
4510591	1745.3956036317281	1098.5463664665992	2	1	9	Dynll2	121
4510592	1686.4146801571621	1298.5528590125007	2	1	9	Dynll2	121
4510593	1653.392807043005	1626.5190001980698	2	1	9	Dynll2	121
4510594	1760.6469496609036	1112.294961409415	2	1	9	Dynll2	121
4510595	1877.7114744550609	1775.2862872361384	2	1	9	Dynll2	121
4510596	1716.2609662346083	1278.532718687422	2	1	9	Dynll2	121
4510597	1689.6896052372456	1286.1822531604037	2	1	9	Dynll2	121
4510598	1666.5403861471657	1377.0168709285779	2	1	9	Nfe2l1	121
4510599	1803.555658973355	1673.747883315953	2	1	9	Nfe2l1	121
4510600	1692.4354103061817	1651.7893026600577	2	1	9	Nfe2l1	121
4510601	1815.5450797655863	1515.9912393343805	2	1	9	Nfe2l1	121
4510602	1781.0294592827363	1310.736123389545	2	1	9	Nfe2l1	121
4510603	1701.539498270774	1495.9984581412502	2	1	9	Nfe2l1	121
4510604	1678.7984390542106	1636.255208305133	2	1	9	Nfe2l1	121
4510605	1698.5291295982217	1348.7432743370919	2	1	9	Nfe2l1	121
4510606	1792.0543087139126	1660.9982075071746	2	1	9	Nfe2l1	121
4510607	1706.5502164125435	1647.0036541837676	2	1	9	Nfe2l1	121
4510608	1662.7786199629127	1360.4962134134905	2	1	9	Nfe2l1	121
4510609	1702.5197841028646	1342.6371978626973	2	1	9	Nfe2l1	121
4510610	1773.8114003429066	1590.5343925150437	2	1	9	Lrp1	121
4510611	1777.792321328885	1355.7770003889118	2	1	9	Lrp1	121
4510612	1829.9236332356795	1643.4413433028315	2	1	9	Lrp1	121
4510613	1727.2200721815573	1196.0922096096522	2	1	9	Lrp1	121
4510614	1712.8056355228941	1542.537933338311	2	1	9	Lrp1	121
4510615	1812.90404841883	1497.1862985781866	2	1	9	Lrp1	121
4510616	1911.0702376381066	1648.2749179867255	2	1	9	Lrp1	121
4510617	1650.8053563713127	1562.0436305870132	2	1	9	Lrp1	121
4510618	1819.3012847405982	1450.5264456831296	2	1	9	Lrp1	121
4510619	1858.3292384905126	1778.0331718194084	2	1	9	Lrp1	121
4510620	1733.5628068573264	1622.7886681624975	2	1	9	Lrp1	121
4510621	1782.288983366439	1313.7753617439132	2	1	9	Lrp1	121
4510622	1818.5624902504808	1587.5306398808818	2	1	9	Lrp1	121
4510623	1816.309307878637	1549.7796983495919	2	1	9	Lrp1	121
4510624	1731.792340527858	1373.0312592291516	2	1	9	Lrp1	121
4510625	1675.7953785536306	1430.7876033181974	2	1	9	Lrp1	121
4510626	1789.5461939830452	1399.027318050604	2	1	9	Lrp1	121
4510627	1793.8001827498679	1446.0284384063684	2	1	9	Lrp1	121
4510628	1793.7945033722806	1376.5263034436007	2	1	9	Lrp1	121
4510629	1843.5556199282405	1494.2757585691038	2	1	9	Lrp1	121
4510630	1819.5485706574943	1417.0254075864834	2	1	9	Lrp1	121
4510631	1845.3121272885537	1573.5280287840274	2	1	9	Lrp1	121
4510632	1790.802133844134	1471.0293897964827	2	1	9	Lrp1	121
4510633	1839.556844540392	1510.7766223281553	2	1	9	Lrp1	121
4510634	1751.0588443348051	1568.035569835644	2	1	9	Lrp1	121
4510635	1787.5592369159815	1559.2823390130757	2	1	9	Lrp1	121
4510636	1800.2916006857222	1338.5246190329296	2	1	9	Lrp1	121
4510637	1771.562481069579	1431.8525703522985	2	1	9	Lrp1	121
4510638	1830.3074403398514	1521.7777090934542	2	1	9	Lrp1	121
4510639	1785.5614133010683	1586.5333083385801	2	1	9	Lrp1	121
4510640	1776.0453529810393	1393.778293683547	2	1	9	Lrp1	121
4510641	1823.8049758901177	1493.52737849913	2	1	9	Lrp1	121
4510642	1717.5556827122941	1541.5375120655108	2	1	9	Lrp1	121
4510643	1846.0724279603417	1638.463040089735	2	1	9	Cap2	121
4510644	1856.343181334338	1495.1845467501325	2	1	9	Cap2	121
4510645	1812.9974161656637	1463.9060508962475	2	1	9	Add1	121
4510646	1575.7574372930867	1619.6821703154305	2	1	9	Add1	121
4510647	1747.7234959689235	1229.6574645782207	2	1	9	Add1	121
4510648	1642.2348300079582	1370.670562867893	2	1	9	Add1	121
4510649	1856.7735081055494	1725.1573308656148	2	1	9	Add1	121
4510650	1701.5123287750969	1642.920533793344	2	1	9	Add1	121
4510651	1771.9835546936688	1328.9071790647006	2	1	9	Add1	121
4510652	1778.7597847168936	1599.9121861744195	2	1	9	Add1	121
4510653	1606.9926798666274	1459.425811717292	2	1	9	Add1	121
4510654	1941.517120385839	1640.6473837716048	2	1	9	Add1	121
4510655	1774.9877471408868	1371.9078321435013	2	1	9	Add1	121
4510656	1678.496338895723	1481.9193846372143	2	1	9	Add1	121
4510657	1895.0034838170593	1509.1491245882341	2	1	9	Add1	121
4510658	1692.6194795902086	1294.8240576409332	2	1	9	Add1	121
4510659	1807.0080988348025	1576.1590019065798	2	1	9	Add1	121
4510660	1938.7746896110573	1719.6493060273647	2	1	9	Add1	121
4510661	1850.2504476828922	1487.652971332992	2	1	9	Add1	121
4510662	1868.1167076124077	1624.639094546071	2	1	9	Add1	121
4510663	1704.7504824694263	1519.417631960543	2	1	9	Add1	121
4510664	1729.730957985235	1311.410920670014	2	1	9	Add1	121
4510665	1845.5173611855296	1663.9071010920325	2	1	9	Add1	121
4510666	1871.0184040493214	1669.1547258816327	2	1	9	Add1	121
4510667	1698.7329212661734	1338.4144272049034	2	1	9	Add1	121
4510668	1613.72647563155	1709.3521722099704	2	1	9	Add1	121
4510669	1757.0150302504048	1658.9155207263047	2	1	9	Add1	121
4510670	1627.0116075396327	1651.6779084697384	2	1	9	Add1	121
4510671	1760.498553329745	1487.1616223649478	2	1	9	Add1	121
4510672	1637.254900596704	1579.925400062386	2	1	9	Add1	121
4510673	1680.7649893834998	1675.173171823738	2	1	9	Add1	121
4510674	1687.5072844824172	1593.670869443929	2	1	9	Add1	121
4510675	1916.5250469899509	1728.4016533200418	2	1	9	Add1	121
4510676	1808.494496735224	1434.6558905034676	2	1	9	Add1	121
4510677	1611.4970579251542	1503.9262985566543	2	1	9	Add1	121
4510678	1677.5124051791508	1648.922971118406	2	1	9	Add1	121
4510679	1750.5068214169032	1575.1644247906481	2	1	9	Add1	121
4510680	1614.9994712868593	1528.1764396988299	2	1	9	Add1	121
4510681	1625.7467805044535	1498.174825349844	2	1	9	Add1	121
4510682	1584.5067046753231	1609.9311147836522	2	1	9	Add1	121
4510683	1644.980772662822	1327.6694032114692	2	1	9	Add1	121
4510684	1646.7325910034756	1345.9196071677088	2	1	9	Add1	121
4510685	1586.2577967606262	1620.6811910901192	2	1	9	Add1	121
4510686	1698.0709805937256	1229.9652649339398	2	1	9	Add1	121
4510687	1861.2685354325092	1672.4057651559813	2	1	9	Add1	121
4510688	1950.517387043287	1641.3965158785775	2	1	9	Add1	121
4510689	1661.96025015934	1455.3597991188396	2	1	9	Tardbp	121
4510690	1799.4257966944285	1527.1046624212156	2	1	9	Peg3	121
4510691	1672.284335832894	1447.9895736187725	2	1	9	Peg3	121
4510692	1766.78802684504	1447.7341090068849	2	1	9	Peg3	121
4510693	1736.017676383034	1117.4730190199798	2	1	9	Peg3	121
4510694	1717.775397601506	1262.9797275430153	2	1	9	Peg3	121
4510695	1733.5448324534589	1587.4914816042667	2	1	9	Peg3	121
4510696	1796.3351815643837	1637.198930966084	2	1	9	Peg3	121
4510697	1724.5396134991372	1503.4887266263293	2	1	9	Peg3	121
4510698	1746.782936139148	1373.732372949898	2	1	9	Peg3	121
4510699	1766.5265901271903	1250.476424056719	2	1	9	Peg3	121
4510700	1828.3002759090182	1617.7371667783984	2	1	9	Peg3	121
4510701	1696.0458409457642	1630.4953327643084	2	1	9	Peg3	121
4510702	1662.155761914029	1338.1330141092928	2	1	9	Fam168b	121
4510703	1822.1708350155318	1498.3730641193292	2	1	9	Fam168b	121
4510704	1798.9142417448447	1418.6236017075653	2	1	9	Fam168b	121
4510705	1946.6875126015584	1686.1163019346272	2	1	9	Fam168b	121
4510706	1613.6789954447113	1644.641682803692	2	1	9	Fam168b	121
4510707	1663.6614143723734	1409.8840367754478	2	1	9	Fam168b	121
4510708	1754.2554808558777	1181.983035232484	2	1	9	Fam168b	121
4510709	1762.7239351945534	1662.8143269971285	2	1	9	Fam168b	121
4510710	1750.2603339642183	1251.318456263565	2	1	9	Fam168b	121
4510711	1602.6668415486965	1491.6401120350445	2	1	9	Fam168b	121
4510712	1794.4101381169298	1367.373153522517	2	1	9	Fam168b	121
4510713	1759.6408384513181	1127.372069023272	2	1	9	Fam168b	121
4510714	1728.9024079259264	1281.6269195682105	2	1	9	Fam168b	121
4510715	1621.6591497915135	1389.3870184330963	2	1	9	Fam168b	121
4510716	1747.9078512161893	1347.3764821503394	2	1	9	Fam168b	121
4510717	1864.9290305105355	1594.3712429702018	2	1	9	Fam168b	121
4510718	1660.9026511967122	1298.6325027577411	2	1	9	Fam168b	121
4510719	1858.4230018970284	1518.3705420102124	2	1	9	Fam168b	121
4510720	1719.6461847654534	1203.876390486441	2	1	9	Fam168b	121
4510721	1861.3630123473176	1766.0736275922873	2	1	9	Tsnax	121
4510722	1733.1955507678258	1079.4806125235873	2	1	9	Tsnax	121
4510723	1702.7240175353027	1415.7326034230107	2	1	9	Tsnax	121
4510724	1735.2453905576076	1668.979390998242	2	1	9	Tsnax	121
4510725	1897.4839017414963	1536.4659280207698	2	1	9	Tsnax	121
4510726	1669.4922059661906	1629.9850237140256	2	1	9	Tsnax	121
4510727	1672.740963725909	1433.8842203040233	2	1	9	Tsnax	121
4510728	1812.2469655230607	1689.222875562254	2	1	9	Tsnax	121
4510729	1625.0054518823872	1365.7791340394335	2	1	9	Tsnax	121
4510730	1819.6222490402931	1646.7540922176374	2	1	9	Psd	121
4510731	1809.0104655851044	1506.8083952354446	2	1	9	Psd	121
4510732	1742.5908218077811	1638.80756370292	2	1	9	Tnks2	121
4510733	1625.4732498651956	1355.8719709055865	2	1	9	Tnks2	121
4510734	1741.1514565990044	1222.0104864426103	2	1	9	Vldlr	121
4510735	1627.5297131121386	1599.6464663793238	2	1	9	Vldlr	121
4510736	1852.653729588166	1640.6414439589998	2	1	9	Smc1a	121
4510737	1787.1683656606892	1358.7850066164763	2	1	9	Smc1a	121
4510738	1705.4038763348833	1631.1544322746913	2	1	9	Smc1a	121
4510739	1744.361648442562	1151.9041592106523	2	1	9	Smc1a	121
4510740	1691.1646214384125	1753.1548688114867	2	1	9	Smc1a	121
4510741	1879.1674415047619	1799.388082496699	2	1	9	Smc1a	121
4510742	1877.3957985106886	1551.8898599757576	2	1	9	Smc1a	121
4510743	1700.1287881227538	1344.6567593055638	2	1	9	Smc1a	121
4510744	1814.3890145471726	1470.145949962915	2	1	9	Smc1a	121
4510745	1748.1053905483773	1081.1543308704647	2	1	9	Smc1a	121
4510746	1780.7555544754605	1629.673204047415	2	1	9	Smc1a	121
4510747	1666.3765283884372	1315.9099033696334	2	1	9	Smc1a	121
4510748	1763.1145244317956	1186.4023046671703	2	1	9	Smc1a	121
4510749	1833.6474759887305	1567.643600632128	2	1	9	Smc1a	121
4510750	1896.4087218488537	1700.8872083924634	2	1	9	Smc1a	121
4510751	1745.9027314912396	1621.1509154816454	2	1	9	Smc1a	121
4510752	1703.3808649533232	1368.40633501081	2	1	9	Smc1a	121
4510753	1837.7553087431868	1614.6691998767863	2	1	9	Smc1a	121
4510754	1674.5013713147273	1354.794804521297	2	1	9	Smc1a	121
4510755	1857.6398503251917	1482.3920689027893	2	1	9	Smc1a	121
4510756	1670.1536341738185	1625.9075076173226	2	1	9	Smc1a	121
4510757	1740.6116872290695	1152.15451947986	2	1	9	Smc1a	121
4510758	1765.0632963992844	1129.8541947440665	2	1	9	Fbxo11	121
4510759	1859.3498696485608	1522.1031967729482	2	1	9	Fbxo11	121
4510760	1659.3283306366336	1321.367137876583	2	1	9	Fbxo11	121
4510761	1673.6110637685988	1687.6227671831614	2	1	9	Fbxo11	121
4510762	1833.3668285263434	1718.8591689934888	2	1	9	Fbxo11	121
4510763	1852.1870214578037	1459.812043681808	2	1	9	Fbxo11	121
4510764	1731.5687864165156	1198.3584331595694	2	1	9	Fbxo11	121
4510765	1592.354302719438	1628.628852157009	2	1	9	Fbxo11	121
4510766	1790.3497640301453	1535.3595419167127	2	1	9	Fbxo11	121
4510767	1814.612381627838	1672.6099843349057	2	1	9	Fbxo11	121
4510768	1701.0782324952575	1311.8632484153604	2	1	9	Fbxo11	121
4510769	1680.6578164738812	1308.0642546397294	2	1	9	Fbxo11	121
4510770	1854.0804025309014	1609.8896262379033	2	1	9	Copb1	121
4510771	1604.8008007678075	1586.014758040062	2	1	9	Copb1	121
4510772	1726.782506124858	1272.4954364204684	2	1	9	Copb1	121
4510773	1653.0382811960174	1388.2546211443978	2	1	9	Copb1	121
4510774	1677.051991564073	1568.2590060626621	2	1	9	Copb1	121
4510775	1590.5547377190974	1647.517887554416	2	1	9	Copb1	121
4510776	1601.0524949489563	1611.2659095109664	2	1	9	Copb1	121
4510777	1910.6961364272097	1566.9794664816238	2	1	9	Klhl9	121
4510778	1917.7610772777614	1661.005168108445	2	1	9	Klhl9	121
4510779	1699.6697048733963	1251.9892763034434	2	1	9	Klhl9	121
4510780	1736.697826881468	1631.993174855572	2	1	9	Klhl9	121
4510781	1718.6683702181224	1228.9875042847661	2	1	9	Klhl9	121
4510782	1609.7509285582391	1615.3557581254252	2	1	9	Klhl9	121
4510783	1762.0387740288086	1262.7183172902255	2	1	9	Smarca1	121
4510784	1774.3221165801206	1659.9691087957003	2	1	9	Smarca1	121
4510785	1612.9844883502158	1585.4022182396993	2	1	9	Smarca1	121
4510786	1736.317220366905	1603.2220674948985	2	1	9	Smarca1	121
4510787	1881.7022829622863	1672.8629113360148	2	1	9	Evi5	121
4510788	1703.4204365027304	1350.6222440835718	2	1	9	Evi5	121
4510789	1811.700113561257	1663.8688845790798	2	1	9	Evi5	121
4510790	1858.1935140979856	1673.3550546983456	2	1	9	Strip1	121
4510791	1723.1617313003742	1291.854022877544	2	1	9	Strip1	121
4510792	1786.1720596494624	1408.3527645049573	2	1	9	Strip1	121
4510793	1636.947011758493	1583.2759550865915	2	1	9	Strip1	121
4510794	1811.6882739625366	1619.606921396129	2	1	9	Strip1	121
4510795	1692.2850134258454	1651.9382781985032	2	1	9	Strip1	121
4510796	1894.6910872170672	1625.8510093947943	2	1	9	Strip1	121
4510797	1625.4297239345512	1575.369296881644	2	1	9	Strip1	121
4510798	1803.691091691722	1661.3587138918265	2	1	9	Strip1	121
4510799	1619.7202196054054	1616.1363659629424	2	1	9	Ddx18	121
4510800	1584.7273555309164	1709.6413353103528	2	1	9	Ddx18	121
4510801	1803.461846312973	1469.3676999419417	2	1	9	Ddx18	121
4510802	1780.7013472219596	1350.867003632183	2	1	9	Ddx18	121
4510803	1942.3982269304597	1637.9059043360276	2	1	9	Ddx18	121
4510804	1635.7120302522749	1514.8827918782483	2	1	9	Ddx18	121
4510805	1656.9514480156379	1384.1281970177438	2	1	9	Ddx18	121
4510806	1762.7259700931677	1647.6249786881026	2	1	9	Ddx18	121
4510807	1770.1864115219237	1176.364142185863	2	1	9	Ddx18	121
4510808	1752.9501063004004	1343.6192104632885	2	1	9	Ddx18	121
4510809	1718.1905848725955	1239.6198850736805	2	1	9	Ddx18	121
4510810	1602.4689524187681	1605.387603022539	2	1	9	Ddx18	121
4510811	1706.9852270919139	1347.8712857771943	2	1	9	Ddx18	121
4510812	1713.3250787757927	1539.6239479044677	2	1	9	Ddx18	121
4510813	1757.4452794528574	1284.6175533975534	2	1	9	Ddx18	121
4510814	1787.7009931758173	1344.866283059025	2	1	9	Ddx18	121
4510815	1771.7037203805812	1381.3684551108963	2	1	9	Ddx18	121
4510816	1775.20007425116	1337.367214959253	2	1	9	Ddx18	121
4510817	1933.4800816751185	1652.1107001643786	2	1	9	Ddx18	121
4510818	1609.718874601268	1602.6369043146956	2	1	9	Ddx18	121
4510819	1825.8010266465694	1681.3662194149208	2	1	9	Slc27a4	121
4510820	1773.7844956300887	1510.6171209193594	2	1	9	Slc27a4	121
4510821	1612.0258715334394	1454.63044790888	2	1	9	Slc27a4	121
4510822	1737.798745049495	1388.9142795867758	2	1	9	Slc27a4	121
4510823	1816.5502642438994	1675.1169220227234	2	1	9	Slc27a4	121
4510824	1785.590689006944	1525.703264633473	2	1	9	Camk2g	121
4510825	1840.617508999202	1745.961521873267	2	1	9	Camk2g	121
4510826	1756.0902909489914	1358.8462832434095	2	1	9	Camk2g	121
4510827	1849.358629325579	1656.9549090101873	2	1	9	Camk2g	121
4510828	1880.1017997457564	1573.9463349347525	2	1	9	Camk2g	121
4510829	1614.070132921442	1435.215570895556	2	1	9	Camk2g	121
4510830	1605.8272965518736	1508.2211602061611	2	1	9	Camk2g	121
4510831	1851.58693958859	1450.6914771715005	2	1	9	Camk2g	121
4510832	1593.8395482013857	1631.2302983276522	2	1	9	Camk2g	121
4510833	1794.0815287238945	1434.446503519102	2	1	9	Camk2g	121
4510834	1902.362875480997	1664.9497959127577	2	1	9	Camk2g	121
4510835	1815.0945481116994	1544.701362530548	2	1	9	Camk2g	121
4510836	1647.0723024776003	1436.2121855001737	2	1	9	Camk2g	121
4510837	1753.3229492641635	1377.6971952380538	2	1	9	Camk2g	121
4510838	1628.0727790582312	1452.215220004723	2	1	9	Camk2g	121
4510839	1859.725812289267	1500.7749047592388	2	1	9	Fto	121
4510840	1690.4510482346384	1259.5289379886449	2	1	9	Fto	121
4510841	1650.723395060763	1570.2935194283255	2	1	9	Fto	121
4510842	1797.2381973661743	1692.536817122418	2	1	9	Fto	121
4510843	1878.614300496434	1638.6030946456203	2	1	9	Fto	121
4510844	1725.5297130752892	1105.8265613736849	2	1	9	Ap1g1	121
4510845	1782.492856799172	1667.9193722621967	2	1	9	Ap1g1	121
4510846	1834.5516507732143	1433.5765463960845	2	1	9	Ap1g1	121
4510847	1761.7884504419087	1238.5770433221564	2	1	9	Ap1g1	121
4510848	1735.3070500937863	1554.8349528265219	2	1	9	Ap1g1	121
4510849	1622.7824104049143	1589.2403705493277	2	1	9	Ap1g1	121
4510850	1697.1813398093968	1603.677978836901	2	1	9	Nr2f2	121
4510851	1846.9548250868734	1707.9219742101036	2	1	9	Nr2f2	121
4510852	1716.1503336935955	1279.3978742493098	2	1	9	Nr2f2	121
4510853	1882.68629464438	1492.6496791670227	2	1	9	Nr2f2	121
4510854	1777.689198876446	1612.420631839953	2	1	9	Nr2f2	121
4510855	1824.6919581654665	1599.1647424781154	2	1	9	Nr2f2	121
4510856	1855.6900709807337	1553.6576619112393	2	1	9	Nr2f2	121
4510857	1746.6844286386643	1591.6719633079488	2	1	9	Nr2f2	121
4510858	1868.1908644439116	1550.9061886761378	2	1	9	Nr2f2	121
4510859	1866.9349074580123	1492.6512631059572	2	1	9	Nr2f2	121
4510860	1740.395064488721	1701.3275600267154	2	1	9	Poldip2	121
4510861	1892.8887986985812	1555.561848450594	2	1	9	Poldip2	121
4510862	1756.8582662168112	1199.8112918397703	2	1	9	Poldip2	121
4510863	1866.1448235447601	1647.5665968523538	2	1	9	Poldip2	121
4510864	1832.6527229971398	1526.9317510004648	2	1	9	Poldip2	121
4510865	1621.1362838596306	1631.834322121507	2	1	9	Poldip2	121
4510866	1715.4524736283547	1365.3034739285097	2	1	9	Poldip2	121
4510867	1808.8922023318546	1635.3204898659978	2	1	9	Poldip2	121
4510868	1819.150829461722	1643.417136727649	2	1	9	Cxxc5	121
4510869	1945.896149057204	1587.6583636041364	2	1	9	Cxxc5	121
4510870	1627.1350147788144	1407.4321731994798	2	1	9	Cxxc5	121
4510871	1781.4482061049741	1463.885108335701	2	1	9	Cxxc5	121
4510872	1712.970849896266	1600.564027575395	2	1	9	Asah1	121
4510873	1583.4651509535263	1554.8215146452112	2	1	9	Asah1	121
4510874	1716.9563883003252	1377.5590774967272	2	1	9	Asah1	121
4510875	1789.4702743823723	1567.0583348484024	2	1	9	Asah1	121
4510876	1694.721621269252	1618.315601690751	2	1	9	Asah1	121
4510877	1638.2181527743317	1583.5685482749404	2	1	9	Asah1	121
4510878	1754.4568608224072	1384.519440195434	2	1	9	Asah1	121
4510879	1816.478453798554	1683.5589925927761	2	1	9	Asah1	121
4510880	1742.9543192264978	1337.5565393350623	2	1	9	Asah1	121
4510881	1635.9582302900885	1432.315550174676	2	1	9	Asah1	121
4510882	1874.4749643435766	1611.553691890465	2	1	9	Asah1	121
4510883	1621.2892356621087	1584.3604350221285	2	1	9	Asah1	121
4510884	1723.9705260678163	1592.0631511153542	2	1	9	Asah1	121
4510885	1804.7204234164385	1564.5572666566661	2	1	9	Asah1	121
4510886	1752.9553492076843	1350.5561704387403	2	1	9	Asah1	121
4510887	1700.7214259016264	1613.3150591676322	2	1	9	Asah1	121
4510888	1691.5904713023185	1456.7839132098377	2	1	9	Anapc2	121
4510889	1801.3518065697085	1589.7760488080298	2	1	9	Anapc2	121
4510890	1581.600150617629	1587.2936090237722	2	1	9	Anapc2	121
4510891	1852.6100786115499	1688.5226373395344	2	1	9	Anapc2	121
4510892	1723.823016173606	1235.5298564258112	2	1	9	Anapc2	121
4510893	1710.337759980967	1421.532187133146	2	1	9	Anapc2	121
4510894	1659.5798348501796	1326.285610342686	2	1	9	Anapc2	121
4510895	1910.612401073284	1712.7681583713374	2	1	9	Anapc2	121
4510896	1856.0989943907891	1549.7713976801092	2	1	9	Anapc2	121
4510897	1685.639151650241	1288.6185114083353	2	1	9	Anapc2	121
4510898	1877.6108387367826	1696.0207109723144	2	1	9	Anapc2	121
4510899	1708.4901291271817	1412.1699358438266	2	1	9	Anapc2	121
4510900	1665.8169596424116	1569.7151858062598	2	1	9	Ddx55	121
4510901	1763.4432323242738	1271.293187791707	2	1	9	Palm	121
4510902	1939.7264798380993	1702.5331196859704	2	1	9	Palm	121
4510903	1637.0474437788223	1522.8256680414254	2	1	9	Palm	121
4510904	1753.6895953117664	1223.7935583398742	2	1	9	Palm	121
4510905	1742.697166118473	1326.5451101022184	2	1	9	Palm	121
4510906	1980.721697503643	1634.27958735504	2	1	9	Palm	121
4510907	1717.9644022919424	1561.2986395506978	2	1	9	Palm	121
4510908	1604.7105652271377	1519.8066936897194	2	1	9	Palm	121
4510909	1629.3905067063686	1643.9483032352018	2	1	9	Zfyve27	121
4510910	1781.1976174534072	1351.042289427013	2	1	9	Zfyve27	121
4510911	1814.5488555268564	1630.350542005211	2	1	9	Pi4k2a	121
4510912	1884.5530747885605	1636.5953416302525	2	1	9	Pi4k2a	121
4510913	1856.300518490107	1569.2009586031927	2	1	9	Mum1	121
4510914	1632.8000690930212	1576.471067782165	2	1	9	Mum1	121
4510915	1720.0617330243188	1701.7138611998455	2	1	9	Mum1	121
4510916	1791.5308686938488	1353.4556842315267	2	1	9	Mum1	121
4510917	1764.7785584632118	1329.4579593857488	2	1	9	Mum1	121
4510918	1774.3270924506978	1423.8281486796802	2	1	9	Lrfn5	121
4510919	1632.9272459350827	1301.9342517959499	2	1	9	Atp6v0a2	121
4510920	1835.2120665645455	1674.6713533553534	2	1	9	Atp6v0a2	121
4510921	1862.1956473488315	1481.416633046765	2	1	9	Atp6v0a2	121
4510922	1803.1833761519347	1348.420102839032	2	1	9	Atp6v0a2	121
4510923	1610.2020453916198	1590.9398309595001	2	1	9	Atp6v0a2	121
4510924	1686.678909813903	1313.4297696026492	2	1	9	Atp6v0a2	121
4510925	1780.5074182510623	1334.191710948211	2	1	9	Rasa2	121
4510926	1749.0028078518935	1497.3658454828667	2	1	9	Rasa2	121
4510927	1757.511082915972	1636.6213220063826	2	1	9	Rasa2	121
4510928	1723.6216338038812	1244.6352537736602	2	1	9	Fam171a2	121
4510929	1627.2855562073037	1428.2827852886603	2	1	9	Fam171a2	121
4510930	1768.9015704703284	1558.3847956881596	2	1	9	Fam171a2	121
4510931	1694.6507474979542	1559.1418017472574	2	1	9	Fam171a2	121
4510932	1831.6420797656888	1448.8775951992811	2	1	9	Fam171a2	121
4510933	1726.9004206159352	1651.6630635742233	2	1	9	Il34	121
4510934	1711.8586473389921	1635.546436857078	2	1	9	Ankib1	121
4510935	1817.8541733732966	1518.5346965433298	2	1	9	Ankib1	121
4510936	1637.0906541247407	1419.5439240321502	2	1	9	Ankib1	121
4510937	1701.6044881268153	1582.0452236836118	2	1	9	Ankib1	121
4510938	1633.5129404900706	1638.5180026595372	2	1	9	Ankib1	121
4510939	1719.6065836865203	1602.5446821230612	2	1	9	Ankib1	121
4510940	1701.937258551172	1605.8962710611922	2	1	9	Ankib1	121
4510941	1957.040662711462	1662.9922570189417	2	1	9	Eif1ad	121
4510942	1910.5320215093693	1559.491188371508	2	1	9	Eif1ad	121
4510943	1782.1961117909116	1435.503456321505	2	1	9	Eif1ad	121
4510944	1828.7875415368544	1693.5018807199963	2	1	9	Eif1ad	121
4510945	1918.7335975079425	1597.7196816256053	2	1	9	Eif1ad	121
4510946	1624.9979858175395	1365.3195420205857	2	1	9	Csnk2a2	121
4510947	1671.2898350244784	1400.8667025778313	2	1	9	Slc4a4	121
4510948	1724.7404964650834	1315.698666757081	2	1	9	Stard3	121
4510949	1748.6405955774171	1294.8943505846955	2	1	9	Ubfd1	121
4510950	1630.9139692942886	1635.416004295447	2	1	9	Ubfd1	121
4510951	1612.6620713233458	1458.707685056688	2	1	9	Rhobtb2	121
4510952	1766.3851777871419	1262.9326619562105	2	1	9	Rhobtb2	121
4510953	1907.6230332453315	1686.4324367568286	2	1	9	Sin3a	121
4510954	1899.866837435293	1612.4306148892886	2	1	9	Sin3a	121
4510955	1573.1024194010984	1566.9553158265117	2	1	9	Sin3a	121
4510956	1877.6097383996516	1532.929769429984	2	1	9	Sin3a	121
4510957	1794.8469297342428	1407.4322934450215	2	1	9	Sin3a	121
4510958	1714.3548354289705	1539.1930935944974	2	1	9	Sin3a	121
4510959	1841.8678356264518	1648.6864505289814	2	1	9	Sin3a	121
4510960	1870.614536074919	1595.6824031190508	2	1	9	Sin3a	121
4510961	1823.7500855236478	1648.9883150433448	2	1	9	Ccdc177	121
4510962	1712.4658183623806	1218.7373104948406	2	1	9	Ccdc177	121
4510963	1638.4736764377983	1630.639100504246	2	1	9	Ccdc177	121
4510964	1634.3651640757198	1637.7847896154465	2	1	9	Ccdc177	121
4510965	1685.487201117674	1449.4163117228795	2	1	9	Pomgnt2	121
4510966	1797.0397311362337	1399.2453989729936	2	1	9	Pomgnt2	121
4510967	1564.9424497154057	1592.3937622661508	2	1	9	Mb21d2	121
4510968	1810.1915520083426	1534.120575983952	2	1	9	Mb21d2	121
4510969	1686.696275283162	1610.6331072037644	2	1	9	Mb21d2	121
4510970	1602.1854218348428	1507.1388785538034	2	1	9	Mb21d2	121
4510971	1639.438830947943	1537.386057525	2	1	9	Mb21d2	121
4510972	1695.7527501961845	1601.0802675019263	2	1	9	Riok2	121
4510973	1953.3759945068034	1672.2110136800786	2	1	9	Riok2	121
4510974	1630.9838222174164	1316.5761849427727	2	1	9	Riok2	121
4510975	1846.2578531828217	1615.8216716825918	2	1	9	Riok2	121
4510976	1725.8075239771988	1187.9536576440205	2	1	9	Tet1	121
4510977	1663.7188886031524	1637.7560387353967	2	1	9	Tet1	121
4510978	1636.7290828364198	1553.5383413982968	2	1	9	Mfn1	121
4510979	1688.8137938474931	1309.8220330476072	2	1	9	Mfn1	121
4510980	1623.599997252365	1509.2333893856794	2	1	9	Scrn1	121
4510981	1849.9213319439789	1617.547686668816	2	1	9	Zcchc2	121
4510982	1658.6485855130593	1406.3094517894485	2	1	9	Zcchc2	121
4510983	1751.6426436507943	1313.5491813056128	2	1	9	Zcchc2	121
4510984	1747.9216637067825	1648.5572579786535	2	1	9	Zcchc2	121
4510985	1759.8170601143247	1616.0298016773531	2	1	9	Ttc26	121
4510986	1614.7979007483257	1606.5092897037239	2	1	9	Ttc26	121
4510987	1662.1354046394572	1317.8504093086128	2	1	9	Ttc26	121
4510988	1813.7937245618966	1588.2924167453566	2	1	9	Dcbld1	121
4510989	1676.0709687052417	1582.8889083042795	2	1	9	Dcbld1	121
4510990	1675.7166575785486	1437.3717114127833	2	1	9	Cdc73	121
4510991	1810.2390662688272	1653.0269790203502	2	1	9	Wrap53	121
4510992	1781.32789532856	1293.8178634706196	2	1	9	Wrap53	121
4510993	1751.6854007845916	1147.4884559532513	2	1	9	Wrap53	121
4510994	1607.9644479832248	1580.790115319869	2	1	9	Wrap53	121
4510995	1767.9845716942812	1644.780337350453	2	1	9	Wrap53	121
4510996	1727.3705651718367	1343.5618988834913	2	1	9	Slc27a1	121
4510997	1621.7191609809279	1378.5063174744218	2	1	9	Dhx29	121
4510998	1679.9618375332227	1304.75192819196	2	1	9	Dhx29	121
4510999	1765.1790070482625	1334.4218619466942	2	1	9	Tti1	121
4511000	1655.4318608785165	1395.1822059070996	2	1	9	Tti1	121
4511001	1799.65176493547	1613.055116622748	2	1	9	Tti1	121
4511002	1962.534811515531	1686.6153145048374	2	1	9	Ccdc71	121
4511003	1669.1820156616238	1343.322198797435	2	1	9	Ccdc71	121
4511004	1749.1013816266955	1125.1927762596388	2	1	9	Otud5	121
4511005	1690.8843382508521	1655.4668129472177	2	1	9	Otud5	121
4511006	1820.3879171871095	1635.7074818507176	2	1	9	Otud5	121
4511007	1727.3401441909466	1337.5810950764337	2	1	9	St6galnac3	121
4511008	1666.606600257408	1587.0915073458928	2	1	9	St6galnac3	121
4511009	1740.3107056549857	1246.117679600084	2	1	9	Wnt9a	121
4511010	1611.0292147416674	1434.8383988941453	2	1	9	Wnt9a	121
4511011	1708.2895935603972	1304.4342648810496	2	1	9	Sox2	121
4511012	1885.0779973686024	1530.8357596872465	2	1	9	Sox2	121
4511013	1783.4574374506033	1288.2693541652532	2	1	9	Thada	121
4511014	1603.9652429544146	1610.3002983496115	2	1	9	Thada	121
4511015	1719.0529514806808	1537.6684242197657	2	1	9	Tnpo1	121
4511016	1920.3193835324585	1651.656970134083	2	1	9	Tnpo1	121
4511017	1709.0427684526874	1412.9145391489994	2	1	9	Tnpo1	121
4511018	1974.3672153937607	1660.9086614232172	2	1	9	Spryd4	121
4511019	1694.088290942056	1365.4100070843376	2	1	9	Spryd4	121
4511020	1875.852382156746	1470.6551362098044	2	1	9	Spryd4	121
4511021	1655.1583361960613	1338.6764900419985	2	1	9	Spryd4	121
4511022	1813.4269353448828	1637.834533314244	2	1	9	Robo3	121
4511023	1752.6735425435709	1152.3332265005558	2	1	9	Plxnb1	121
4511024	1603.9386116096048	1494.6943920709527	2	1	9	Strn	121
4511025	1729.9244045958771	1272.432020306879	2	1	9	Strn	121
4511026	1852.9618576523474	1584.3601169822816	2	1	9	Strn	121
4511027	1758.955952703782	1703.1862835448624	2	1	9	Strn	121
4511028	1639.6766254125812	1321.4392523076647	2	1	9	Strn	121
4511029	1787.9271858688505	1299.1782309975583	2	1	9	Strn	121
4511030	1668.0148996769594	1360.3620305666823	2	1	9	Ficd	121
4511031	1666.5800854823276	1327.9455382467129	2	1	9	Ficd	121
4511032	1928.3692272463618	1635.6030129722221	2	1	9	Trabd	121
4511033	1789.840246528201	1296.6022630200246	2	1	9	Trabd	121
4511034	1812.612156230988	1588.60990975035	2	1	9	Trabd	121
4511035	1860.6265944045801	1766.6120980342534	2	1	9	Trabd	121
4511036	1861.1151433752864	1608.60704062192	2	1	9	Trabd	121
4511037	1741.1780961089871	1202.5937607900805	2	1	9	Sco1	121
4511038	1752.4527310888932	1631.8631954552768	2	1	9	Sco1	121
4511039	1729.2515444592852	1377.715053271746	2	1	9	Sco1	121
4511040	1629.989529112372	1643.5958470416954	2	1	9	Sco1	121
4511041	1680.7119657368835	1615.8559045354432	2	1	9	Sco1	121
4511042	1624.2144960327605	1527.1196838166068	2	1	9	Gpr62	121
4511043	1876.588839972176	1526.5899533552445	2	1	9	Sh3pxd2b	121
4511044	1754.1862763932868	1089.5188250916897	2	1	9	Sh3pxd2b	121
4511045	1747.5354006083166	1213.509309355311	2	1	9	Sh3pxd2b	121
4511046	1953.5751630182208	1687.4916635422533	2	1	9	Sh3pxd2b	121
4511047	1846.3293242716618	1736.5006568816862	2	1	9	Sh3pxd2b	121
4511048	1613.4736461157881	1710.138684402945	2	1	9	Sh3pxd2b	121
4511049	1622.5430114268245	1383.5303070835198	2	1	9	Sh3pxd2b	121
4511050	1672.5659182016225	1575.5153874579205	2	1	9	Sh3pxd2b	121
4511051	1861.5599275628058	1505.7495221481267	2	1	9	Sh3pxd2b	121
4511052	1747.0048814469046	1341.3231781874413	2	1	9	Ocln	121
4511053	1636.4748858899336	1412.5862392608863	2	1	9	Dtx3l	121
4511054	1717.3130630702894	1658.4529296653072	2	1	9	Zfp647	121
4511055	1768.6103314534218	1336.213951252287	2	1	9	Hdx	121
4511056	1695.5785831814765	1329.287480705489	2	1	9	Ackr2	121
4511057	1785.5850991692544	1379.5431285264278	2	1	9	Ackr2	121
4511058	1681.1646279908819	1632.7447666635999	2	1	9	Nqo1	121
4511059	1753.7993501842939	1235.0625011554641	2	1	9	Nqo1	121
4511060	1907.8007828753864	1637.6698270285565	2	1	9	Nqo1	121
4511061	1585.7998573777381	1627.4491509231045	2	1	9	Nqo1	121
4511062	1790.6923489169778	1467.271914038313	2	1	9	Fzd9	121
4511063	1726.6858549987035	1216.356160061124	2	1	9	Fzd9	121
4511064	1571.9755514851372	1584.205238783199	2	1	9	E2f1	121
4511065	1830.239494690686	1594.6852128005362	2	1	9	E2f1	121
4511066	1864.49336383321	1621.6838505291037	2	1	9	E2f1	121
4511067	1624.9601047145675	1356.439439516445	2	1	9	E2f1	121
4511068	1915.7452528386268	1612.4292912570845	2	1	9	E2f1	121
4511069	1831.4753062437524	1415.4259979918452	2	1	9	E2f1	121
4511070	1779.9693777601753	1373.927974065491	2	1	9	E2f1	121
4511071	1630.6045859807948	1619.8258303623336	2	1	9	E2f1	121
4511072	1863.241854000988	1603.183015494951	2	1	9	E2f1	121
4511073	1574.7236884746765	1559.2037201196604	2	1	9	E2f1	121
4511074	1771.0476441763076	1376.6196932745843	2	1	9	Obscn	121
4511075	1762.6694784203678	1624.4276509499116	2	1	9	Obscn	121
4511076	1733.928498172645	1607.1914319460436	2	1	9	Cep72	121
4511077	1624.3209128592828	1561.380230917864	2	1	9	Cep72	121
4511078	1788.3409337826663	1437.7112337092003	2	1	9	Tmem241	121
4511079	1626.927166679251	1412.7026174225423	2	1	9	Tmem241	121
4511080	1682.674840348788	1317.6512855404176	2	1	9	Frrs1	121
4511081	1766.9528815917524	1587.3984263923685	2	1	9	Frrs1	121
4511082	1795.4649483366145	1360.7616355070697	2	1	9	Cdh19	121
4511083	1861.5629805683086	1776.6306591653654	2	1	9	Dbf4	121
4511084	1689.7682807135252	1333.3794665004075	2	1	9	Dbf4	121
4511085	1933.8057791720767	1663.6202823741062	2	1	9	Dbf4	121
4511086	1799.7525929652882	1525.9601890133897	2	1	9	Dbf4	121
4511087	1759.0176711538047	1297.3721549555305	2	1	9	Dbf4	121
4511088	1729.2967403704256	1644.887328915748	2	1	9	Dbf4	121
4511089	1755.118068329181	1292.2387403523242	2	1	9	Gck	121
4511090	1809.0351675314782	1563.6446141046272	2	1	9	Ehhadh	121
4511091	1716.5569428875292	1663.5024203728424	2	1	9	Mavs	121
4511092	1837.0900930410223	1444.7834577114256	2	1	9	Mavs	121
4511093	1669.538301175793	1309.4777413781092	2	1	9	Mavs	121
4511094	1724.1116977328024	1300.6522491463465	2	1	9	Agmo	121
4511095	1631.702969421843	1429.373744626614	2	1	9	A430090l17rik	121
4511096	1611.1924253295533	1412.7821037351514	2	1	9	A430090l17rik	121
4511097	1743.004990528816	1656.4810336986943	2	1	9	Sgcz	121
4511098	1636.4986871252838	1404.202370755423	2	1	9	Tmc8	121
4511099	1836.7135503966583	1445.3812174886873	2	1	9	Tmc8	121
4511100	1762.5277297962045	1371.5287460119596	2	1	9	Irf7	121
4511101	1692.1916984135148	1273.587326080835	2	1	9	Tnfsf13b	121
4511102	1639.5344183070226	1567.8569417201809	2	1	9	Tnfsf13b	121
4511103	1783.6744470774302	1625.6295774251637	2	1	9	Pcsk9	121
4511104	1813.1318623278485	1604.8428634112613	2	1	9	Irs3	121
4511105	1686.5330551576026	1273.8968156541011	2	1	9	Irs3	121
4511106	1636.6195489152417	1608.272470520764	2	1	9	Agpat2	121
4511107	1706.5398526449917	1313.2469138521792	2	1	9	Bb123696	121
4511108	1752.1978505581228	1350.3359431911845	2	1	9	Bb123696	121
4511109	1624.0425252816437	1561.5796834696714	2	1	9	Gimap5	121
4511110	1898.411745249936	1645.6137530780552	2	1	9	Lmod3	121
4511111	1828.8947209552987	1650.2208735403135	2	1	9	Lmod3	121
4511112	1732.0965188213447	1236.2310631198905	2	1	9	Plekhs1	121
4511113	1659.8752608188508	1600.7422788294261	2	1	9	Plekhs1	121
4511114	1588.1594793298254	1576.181458087226	2	1	9	Tmprss2	121
4511115	1596.0575930350021	1565.754539203596	2	1	9	Hspb7	121
4511116	1672.1611079977513	1590.3987586846372	2	1	9	Otoa	121
4511117	1617.9406896292571	1741.2556617769847	2	1	9	Tead4	121
4511118	1977.9353968277337	1649.9749441525	2	1	9	Tead4	121
4511119	1574.928271108404	1596.2583215627626	2	1	9	Tead4	121
4511120	1640.9167829754167	1453.7518551575172	2	1	9	Tead4	121
4511121	1861.9353229345847	1658.2346953994706	2	1	9	Tead4	121
4511122	1630.9941303818746	1528.9642636073759	2	1	9	Sox30	121
4511123	1649.2400054368563	1460.7106051448359	2	1	9	Sox30	121
4511124	1677.8605359163455	1628.7669717480894	2	1	9	Mmp19	121
4511125	1744.9843962952482	1394.659900178347	2	1	9	Tbx4	121
4511126	1836.1474324448063	1576.4775568150098	2	1	9	Fmo3	121
4511127	1899.1485729547253	1624.63844657678	2	1	9	Abcg8	121
4511128	1710.391725943869	1611.4032227429364	2	1	9	Abcg8	121
4511129	1705.6460233569292	1606.2746063564532	2	1	9	Aqp8	121
4511130	1614.3206298499992	1606.9379485455859	2	1	9	Ocstamp	121
4511131	1688.446617262852	1616.881588371515	2	1	9	Pla2g2f	121
4511132	1827.2329056946292	1544.042342282446	2	1	9	Pla2g2f	121
4511133	1781.8472289892711	1660.6615302851103	2	1	9	Phldb3	121
4511134	1587.8055142468666	1578.5517313072633	2	1	9	Gng2	121
4511135	1646.042023991478	1364.5128205747974	2	1	9	Wbp2	121
4511136	1597.0505366107488	1464.0153875896021	2	1	9	Wbp2	121
4511137	1876.0615848689572	1649.9908131365025	2	1	9	Wbp2	121
4511138	1717.0327799933505	1260.0085773809628	2	1	9	Wbp2	121
4511139	1647.8119747822518	1616.5093292483969	2	1	9	Wbp2	121
4511140	1730.4317710222685	1319.9373777043027	2	1	9	Pacsin1	121
4511141	1619.5736929754107	1534.9931629606006	2	1	9	Spop	121
4511142	1939.328094681417	1647.964558882566	2	1	9	Spop	121
4511143	1838.5931027564775	1464.0323312253597	2	1	9	Spop	121
4511144	1818.3856310987742	1523.079824477647	2	1	9	Spop	121
4511145	1764.2146788560742	1159.9545264014753	2	1	9	Spop	121
4511146	1663.2294316692776	1316.9602449216547	2	1	9	Spop	121
4511147	1893.320178193434	1544.7200517167842	2	1	9	Spop	121
4511148	1581.8318397577905	1624.9949017498832	2	1	9	Spop	121
4511149	1673.3959179552876	1603.423396346412	2	1	9	Spop	121
4511150	1736.7997174868033	1270.9875171935282	2	1	9	Spop	121
4511151	1873.328015971853	1634.4703057856482	2	1	9	Spop	121
4511152	1738.39433934442	1603.4179306441308	2	1	9	Spop	121
4511153	1573.7268412258172	1588.2054978610013	2	1	9	Spop	121
4511154	1649.3287478890943	1600.98960729287	2	1	9	Spop	121
4511155	1801.2509800751923	1339.3696412348834	2	1	9	Spop	121
4511156	1801.3336322138825	1687.9754909111487	2	1	9	Spop	121
4511157	1617.569211773267	1481.2441789840923	2	1	9	Spop	121
4511158	1648.6079668268146	1641.0445406923038	2	1	9	Spop	121
4511159	1755.3306515031613	1643.730045867896	2	1	9	Spop	121
4511160	1712.2280064902443	1309.9562873269335	2	1	9	Spop	121
4511161	1873.3294966169015	1652.2200237627058	2	1	9	Spop	121
4511162	1768.2986076752602	1263.7349772926445	2	1	9	Spop	121
4511163	1641.3962363571538	1598.0928865313183	2	1	9	Spop	121
4511164	1759.7033857191366	1320.7563500934193	2	1	9	Spop	121
4511165	1614.7147826904256	1414.4329306626857	2	1	9	Spop	121
4511166	1639.103897127804	1337.8352191472816	2	1	9	Stxbp5	121
4511167	1695.7961036890226	1600.6639210515393	2	1	9	Stxbp5	121
4511168	1875.1246547221867	1606.6009975269394	2	1	9	Tmod3	121
4511169	1977.1177661062648	1537.8432769204358	2	1	9	Tmod3	121
4511170	1634.111649799275	1413.9372435916923	2	1	9	Tmod3	121
4511171	1589.8249030994891	1619.7489044494298	2	1	9	Tmod3	121
4511172	1810.630341943062	1666.1056760069239	2	1	9	Tmod3	121
4511173	1720.8571134584556	1374.8664931828503	2	1	9	Tmod3	121
4511174	1687.0902916244042	1546.8843215646075	2	1	9	Madd	121
4511175	1899.1067324442156	1769.3687624321233	2	1	9	Madd	121
4511176	1646.7859184095582	1371.6743737640709	2	1	9	Slc6a17	121
4511177	1766.523438863153	1224.1567621226998	2	1	9	Slc6a17	121
4511178	1679.7452930681065	1300.9507771879885	2	1	9	M6pr	121
4511179	1634.0162529072368	1533.9498108391283	2	1	9	M6pr	121
4511180	1894.2660045321315	1594.9261847094003	2	1	9	M6pr	121
4511181	1730.7629310237596	1518.941803254689	2	1	9	M6pr	121
4511182	1725.274717964684	1654.9394267441144	2	1	9	M6pr	121
4511183	1638.3912772452093	1607.6649211261458	2	1	9	M6pr	121
4511184	1782.2457898216276	1331.9413436325897	2	1	9	M6pr	121
4511185	1621.493305106098	1392.57389046301	2	1	9	M6pr	121
4511186	1796.0008198313444	1393.9388563206678	2	1	9	M6pr	121
4511187	1953.2673565900348	1625.170490023725	2	1	9	M6pr	121
4511188	1836.762498879742	1539.9322614416458	2	1	9	M6pr	121
4511189	1778.7221713496217	1602.3232478974815	2	1	9	M6pr	121
4511190	1696.0171325975587	1559.1939520419924	2	1	9	M6pr	121
4511191	1669.2516400753984	1372.2001714130474	2	1	9	M6pr	121
4511192	1865.5086077364467	1639.8803763691712	2	1	9	M6pr	121
4511193	1764.7491448852336	1366.6920923617095	2	1	9	M6pr	121
4511194	1638.762381284415	1489.950311966979	2	1	9	M6pr	121
4511195	1636.0175702851116	1549.6992859907466	2	1	9	M6pr	121
4511196	1626.5045602312807	1395.7033553522874	2	1	9	M6pr	121
4511197	1908.7649268821453	1585.6751218904722	2	1	9	M6pr	121
4511198	1651.0015876020893	1367.2018558694213	2	1	9	M6pr	121
4511199	1617.2654064805988	1519.9515436914428	2	1	9	M6pr	121
4511200	1726.9008875985824	1462.3941782517518	2	1	9	Ndrg1	121
4511201	1716.1383156360512	1303.6480543540754	2	1	9	Ndrg1	121
4511202	1621.1496904122746	1422.9034478138249	2	1	9	Ndrg1	121
4511203	1989.1417696613535	1642.829850242402	2	1	9	Ndrg1	121
4511204	1854.1094622105845	1485.2804164978425	2	1	9	Ndrg1	121
4511205	1756.92030250806	1710.8871198534125	2	1	9	Ndrg1	121
4511206	1718.7961882196937	1337.4314315962429	2	1	9	Slc4a7	121
4511207	1820.0667420758843	1609.1700985272694	2	1	9	Slc4a7	121
4511208	1706.0644116625704	1563.179774464853	2	1	9	Slc4a7	121
4511209	1769.6008689698244	1374.81256106766	2	1	9	Slc4a7	121
4511210	1635.0586282755537	1480.4364483988002	2	1	9	Slc4a7	121
4511211	1683.3067735431714	1464.4327713666528	2	1	9	Slc4a7	121
4511212	1700.452584132924	1370.7120782978345	2	1	9	Slc4a7	121
4511213	1758.0524782623963	1421.927285364947	2	1	9	Slc4a7	121
4511214	1775.9770375070827	1375.3227776283486	2	1	9	Fam120a	121
4511215	1804.149356440737	1620.6014586135789	2	1	9	Fam120a	121
4511216	1650.1494639161174	1584.618279002857	2	1	9	Fam120a	121
4511217	1980.9021002724553	1689.5814487199227	2	1	9	Fam120a	121
4511218	1719.102862107051	1150.6219541182438	2	1	9	Fam120a	121
4511219	1937.377105502278	1437.592225803739	2	1	9	Fam120a	121
4511220	1602.8886754989617	1468.876055178805	2	1	9	Fam120a	121
4511221	1740.6084992417675	1210.3682455255353	2	1	9	Fam120a	121
4511222	1679.9062067508994	1656.8634069648374	2	1	9	Fam120a	121
4511223	1701.8639439168599	1253.621171066729	2	1	9	Fam120a	121
4511224	1732.8718618168407	1337.615871915214	2	1	9	Fam120a	121
4511225	1802.389261300814	1522.6040748319924	2	1	9	Fam120a	121
4511226	1630.3754410278566	1347.6262272349704	2	1	9	Fam120a	121
4511227	1740.3660207695186	1282.8664704326807	2	1	9	Fam120a	121
4511228	1851.1645799716555	1713.2369361755837	2	1	9	Fam120a	121
4511229	1859.3909452113385	1552.5974308603481	2	1	9	Fam120a	121
4511230	1653.1233549879703	1332.874251404383	2	1	9	Fam120a	121
4511231	1786.9049901090825	1670.8519888777482	2	1	9	Fam120a	121
4511232	1860.4027138701688	1666.5944880895277	2	1	9	Fam120a	121
4511233	1619.4066472425777	1646.6199182260798	2	1	9	Fam120a	121
4511234	1742.8796505313296	1415.3629013249617	2	1	9	Fam120a	121
4511235	1682.909283942083	1687.362333950202	2	1	9	Fam120a	121
4511236	1657.9034925554527	1625.366464449105	2	1	9	Fam120a	121
4511237	1573.6514847203393	1585.6261755758549	2	1	9	Fam120a	121
4511238	1640.38005422414	1394.6240221154915	2	1	9	Fam120a	121
4511239	1741.8719165132027	1340.3648727499815	2	1	9	Fam120a	121
4511240	1777.854030096776	1176.1152359129944	2	1	9	Fam120a	121
4511241	1603.646992505869	1549.3739662532644	2	1	9	Fam120a	121
4511242	1840.412212348559	1753.594390287717	2	1	9	Fam120a	121
4511243	1739.1134333798518	1257.6172200973524	2	1	9	Fam120a	121
4511244	1865.3930924663553	1574.8462645874488	2	1	9	Fam120a	121
4511245	1693.875160320575	1360.1193379558529	2	1	9	Fam120a	121
4511246	1691.9000594330216	1600.363569727595	2	1	9	Fam120a	121
4511247	1748.909119962564	1701.6051507838606	2	1	9	Fam120a	121
4511248	1859.8949756071465	1591.5964072689894	2	1	9	Fam120a	121
4511249	1673.9035186261394	1629.3647005823648	2	1	9	Fam120a	121
4511250	1948.1519567925025	1680.3350698198876	2	1	9	Fam120a	121
4511251	1987.8975494267647	1647.331777242958	2	1	9	Fam120a	121
4511252	1837.0051555590353	1656.3080060515192	2	1	9	Fam120a	121
4511253	1817.3953253585848	1584.8509760432312	2	1	9	Fam120a	121
4511254	1741.868927157982	1311.365586028438	2	1	9	Fam120a	121
4511255	1656.6521792061276	1612.3669231872564	2	1	9	Fam120a	121
4511256	1596.6415213218527	1494.8760598327835	2	1	9	Fam120a	121
4511257	1777.7990206718514	1396.923205129064	2	1	9	Fam120a	121
4511258	1757.1046773764556	1177.367357084303	2	1	9	Fam120a	121
4511259	1731.1103071206715	1225.6188407271018	2	1	9	Fam120a	121
4511260	1725.3661436232874	1280.6180679862996	2	1	9	Fam120a	121
4511261	1742.8518257609471	1146.3696123440436	2	1	9	Fam120a	121
4511262	1630.632551872059	1416.3744748164881	2	1	9	Fam120a	121
4511263	1887.9014164411496	1660.5917920689908	2	1	9	Fam120a	121
4511264	1663.1565002844882	1655.6151697656778	2	1	9	Fam120a	121
4511265	1810.8982650624882	1611.6009783068985	2	1	9	Fam120a	121
4511266	1817.3994122448462	1624.3500004525354	2	1	9	Fam120a	121
4511267	1793.1498485384027	1622.6025428713185	2	1	9	Fam120a	121
4511268	1671.4938661512458	1617.2602373385005	2	1	9	Fam120a	121
4511269	1614.9072847908244	1651.6202587106377	2	1	9	Fam120a	121
4511270	1739.2974540528157	1243.9972292190714	2	1	9	Fam120a	121
4511271	1699.0026990541426	1594.991157792733	2	1	9	Fam120a	121
4511272	1798.3991888969686	1617.6021225425498	2	1	9	Fam120a	121
4511273	1645.8990641279918	1579.6188449423262	2	1	9	Fam120a	121
4511274	1806.85369762932	1359.2955177513488	2	1	9	Mgat3	121
4511275	1723.8382465888296	1128.5486378606013	2	1	9	Mgat3	121
4511276	1692.3380005449972	1353.722989999725	2	1	9	Rhbdd2	121
4511277	1810.3643832945436	1629.0873873771634	2	1	9	Rhbdd2	121
4511278	1744.3577151100176	1594.7137218751445	2	1	9	Rhbdd2	121
4511279	1907.610742440933	1667.4482123758487	2	1	9	Rhbdd2	121
4511280	1761.428961992293	1533.7272692992456	2	1	9	Rhbdd2	121
4511281	1745.3552413141795	1636.6322139400781	2	1	9	Ndel1	121
4511282	1616.1027769545199	1570.647269885349	2	1	9	Ndel1	121
4511283	1675.822532200466	1287.6503775790625	2	1	9	Ndel1	121
4511284	1869.1118144086277	1741.8664501085727	2	1	9	Ndel1	121
4511285	1902.855399185512	1688.6147677959975	2	1	9	Ndel1	121
4511286	1744.8559055465098	1643.1320674796889	2	1	9	Ndel1	121
4511287	1843.2904579764922	1719.5080838155304	2	1	9	Pcyt2	121
4511288	1789.127347757134	1399.1038555019447	2	1	9	Dzank1	121
4511289	1891.9462068078424	1598.6607927111932	2	1	9	Odf2	121
4511290	1770.9148517371268	1169.9125041554291	2	1	9	Odf2	121
4511291	1603.1885669042922	1552.17991375929	2	1	9	Odf2	121
4511292	1632.9262741611685	1366.9250248796081	2	1	9	Odf2	121
4511293	1814.7022660171656	1704.167719375072	2	1	9	Odf2	121
4511294	1668.9303557523042	1418.173336662573	2	1	9	Odf2	121
4511295	1582.1909501883376	1591.6819582006688	2	1	9	Odf2	121
4511296	1642.2714794273052	1343.2279976106736	2	1	9	Zbtb7a	121
4511297	1778.5541258126439	1491.5616546150386	2	1	9	Zbtb7a	121
4511298	1705.8058248631205	1453.82600866687	2	1	9	Zbtb7a	121
4511299	1770.8299492564547	1663.5457961110792	2	1	9	Zbtb7a	121
4511300	1591.8360667420557	1584.3297354133633	2	1	9	Zbtb7a	121
4511301	1877.3013689950249	1540.0425142926065	2	1	9	Zbtb7a	121
4511302	1726.7170619084748	1555.5254664378172	2	1	9	Zbtb7a	121
4511303	1663.8140524070716	1481.829355396316	2	1	9	Zbtb7a	121
4511304	1883.5500972493548	1641.4619952399435	2	1	9	Actr1b	121
4511305	1634.7287467491437	1340.5168034746061	2	1	9	Actr1b	121
4511306	1614.490073679189	1460.7649000886909	2	1	9	Actr1b	121
4511307	1802.2401429977547	1526.4961324025014	2	1	9	Actr1b	121
4511308	1637.2201341828722	1622.4793048906376	2	1	9	Actr1b	121
4511309	1769.2157606365545	1241.5078594210229	2	1	9	Actr1b	121
4511310	1738.2241650215935	1325.2580492066143	2	1	9	Actr1b	121
4511311	1611.264315767502	1731.7568337865293	2	1	9	Actr1b	121
4511312	1871.0049953862726	1716.984125247757	2	1	9	Actr1b	121
4511313	1928.1543052019344	1595.7966592864188	2	1	9	Actr1b	121
4511314	1720.9993397301355	1601.5010553701184	2	1	9	Actr1b	121
4511315	1692.2451154240848	1544.5053963494045	2	1	9	Actr1b	121
4511316	1566.0021198953564	1579.2655640241242	2	1	9	Actr1b	121
4511317	1835.7494068116591	1641.9895941225755	2	1	9	Actr1b	121
4511318	1673.9714822628496	1272.7653854210084	2	1	9	Actr1b	121
4511319	1756.2256974246816	1348.5057193989949	2	1	9	Actr1b	121
4511320	1761.2477345904363	1597.4975975991774	2	1	9	Actr1b	121
4511321	1605.242435507996	1484.2650007299335	2	1	9	Actr1b	121
4511322	1772.9613896679903	1193.7589977896891	2	1	9	Actr1b	121
4511323	1827.7410668810548	1545.4932832284464	2	1	9	Actr1b	121
4511324	1768.245661894089	1576.747620029827	2	1	9	Actr1b	121
4511325	1882.4966059585536	1626.7358980091922	2	1	9	Actr1b	121
4511326	1658.226950798167	1328.7650687812654	2	1	9	Actr1b	121
4511327	1802.2793919921687	1523.1054621407502	2	1	9	Actr1b	121
4511328	1673.7193306976533	1644.7181031595314	2	1	9	Rab5c	121
4511329	1742.5311877843576	1096.4048020215475	2	1	9	Rab5c	121
4511330	1771.684620925216	1270.715558122818	2	1	9	Rab5c	121
4511331	1889.7123188463565	1605.1996381205358	2	1	9	Rab5c	121
4511332	1581.964126895794	1568.477462162171	2	1	9	Rab5c	121
4511333	1641.9613526071123	1548.2224767892158	2	1	9	Rab5c	121
4511334	1841.2034101840914	1495.7057286859017	2	1	9	Rab5c	121
4511335	1766.3613956878526	1608.7516806119893	2	1	9	Rab5c	121
4511336	1838.9701896966365	1684.702835932649	2	1	9	Rab5c	121
4511337	1624.9467485377681	1380.7267391750308	2	1	9	Rab5c	121
4511338	1661.552155998191	1306.406927627515	2	1	9	Rab5c	121
4511339	1586.9670945564596	1602.9764614792175	2	1	9	Rab5c	121
4511340	1685.8347946940114	1273.6192105115076	2	1	9	Rab5c	121
4511341	1815.2127095158949	1595.956367881281	2	1	9	Rab5c	121
4511342	1931.7158035203001	1652.4451132410463	2	1	9	Rab5c	121
4511343	1746.4698413151875	1663.961333254102	2	1	9	Rab5c	121
4511344	1860.70185871102	1481.7042362088932	2	1	9	Rab5c	121
4511345	1835.1976610552624	1429.707335924576	2	1	9	Rab5c	121
4511346	1696.9693303717627	1648.7159947032428	2	1	9	Rab5c	121
4511347	1796.9680384856388	1652.4570553338422	2	1	9	Rab5c	121
4511348	1663.4672722717314	1619.469396180439	2	1	9	Rab5c	121
4511349	1630.2250738506477	1701.2210039415977	2	1	9	Rab5c	121
4511350	1556.965694378765	1581.7294844839785	2	1	9	Rab5c	121
4511351	1856.581467494263	1684.3797867610126	2	1	9	Rab5c	121
4511352	1872.2031884282496	1498.9529380092513	2	1	9	Rab5c	121
4511353	1825.9677402519746	1654.4544556909864	2	1	9	Rab5c	121
4511354	1909.4656584604677	1646.9472045228722	2	1	9	Rab5c	121
4511355	1688.9372912193178	1285.222652654733	2	1	9	Rab5c	121
4511356	1899.7099823204371	1580.6991617805156	2	1	9	Rab5c	121
4511357	1739.3373695900561	1287.083944850315	2	1	9	Rab5c	121
4511358	1801.0800660514433	1377.5159355815892	2	1	9	Trim3	121
4511359	1679.1008233412354	1615.274865870434	2	1	9	Trim3	121
4511360	1856.0933755487847	1655.1244926028382	2	1	9	Trim3	121
4511361	1623.5818976626886	1387.2808481879242	2	1	9	Trim3	121
4511362	1689.855638531259	1673.0236269336433	2	1	9	Trim3	121
4511363	1772.3473632314704	1580.5172175186462	2	1	9	Trim3	121
4511364	1683.7654875910184	1567.9752235273775	2	1	9	Trim3	121
4511365	1690.4208036239877	1406.3069366511008	2	1	9	Trim3	121
4511366	1821.6017862019019	1636.262725709409	2	1	9	Trim3	121
4511367	1746.6202441027515	1251.783354775956	2	1	9	Snx17	121
4511368	1935.647109415282	1682.5184850428086	2	1	9	Snx17	121
4511369	1634.8954738714594	1629.7883348926568	2	1	9	Snx17	121
4511370	1791.8937604298444	1618.0282167730197	2	1	9	Snx17	121
4511371	1774.3700145219634	1250.5315629282254	2	1	9	Snx17	121
4511372	1862.3816968742562	1438.5247156469677	2	1	9	Snx17	121
4511373	1747.6257006461997	1335.5327846021078	2	1	9	Snx17	121
4511374	1787.6447458261823	1632.7783992496722	2	1	9	Snx17	121
4511375	1722.1548231126121	1781.5317709052447	2	1	9	Snx17	121
4511376	1631.3917509474054	1571.7889165197482	2	1	9	Snx17	121
4511377	1721.1367712395372	1503.5335084675391	2	1	9	Snx17	121
4511378	1913.3903540176807	1576.5205725822914	2	1	9	Snx17	121
4511379	1815.1384962341883	1448.8146991516458	2	1	9	Snx17	121
4511380	1792.879193534477	1393.7794916855296	2	1	9	Snx17	121
4511381	1904.8336029817403	1584.5989744649603	2	1	9	Snx17	121
4511382	1661.4176653572088	1647.224498431443	2	1	9	Slc35f1	121
4511383	1832.4454032043373	1570.5437231392934	2	1	9	Lurap1l	121
4511384	1667.4186682195336	1376.0561947366318	2	1	9	Lurap1l	121
4511385	1737.8840729231517	1047.288311038589	2	1	9	Lurap1l	121
4511386	1726.4490608960193	1632.3074032999152	2	1	9	Lurap1l	121
4511387	1842.7112634078271	1709.7967926933336	2	1	9	Lurap1l	121
4511388	1909.4370850873752	1475.0321947333111	2	1	9	Lurap1l	121
4511389	1611.688158212862	1565.8181951152324	2	1	9	Lurap1l	121
4511390	1673.9329886498952	1502.8093192429778	2	1	9	Lurap1l	121
4511391	1770.442660570609	1562.8003761042542	2	1	9	Lurap1l	121
4511392	1992.7083668741095	1643.0280226372088	2	1	9	Lurap1l	121
4511393	1848.1876656036732	1497.2897125689556	2	1	9	Lurap1l	121
4511394	1760.452402478718	1652.8042317622549	2	1	9	Lurap1l	121
4511395	1707.421134353513	1387.302066916238	2	1	9	Lurap1l	121
4511396	1709.4231670497024	1404.8023760780284	2	1	9	Lurap1l	121
4511397	1636.189908318845	1574.8157158572571	2	1	9	Lurap1l	121
4511398	1633.859439027038	1554.608884097389	2	1	9	Ralgds	121
4511399	1855.8621930477755	1727.3367449834823	2	1	9	Ralgds	121
4511400	1722.6873820227777	1066.8986687035233	2	1	9	Ralgds	121
4511401	1842.5328804000128	1516.918268688042	2	1	9	Ralgds	121
4511402	1658.9413769067435	1598.446545197269	2	1	9	Ralgds	121
4511403	1708.5639670572905	1316.8470651210037	2	1	9	Ralgds	121
4511404	1808.617495304862	1646.7629780507596	2	1	9	Ralgds	121
4511405	1860.36756381316	1701.7345829275375	2	1	9	Mta1	121
4511406	1602.8602877924652	1616.7570415593975	2	1	9	Mta1	121
4511407	1853.0937676229073	1428.235343139305	2	1	9	Mta1	121
4511408	1845.0999815141865	1499.7359956045743	2	1	9	Mta1	121
4511409	1724.0639677901754	1085.496760496354	2	1	9	Mta1	121
4511410	1741.367275969955	1697.7449537044743	2	1	9	Mta1	121
4511411	1684.4362316098905	1599.440277009209	2	1	9	Mta1	121
4511412	1607.3621023617552	1546.1173885345272	2	1	9	Mta1	121
4511413	1686.3645806203467	1666.2497609460183	2	1	9	Mta1	121
4511414	1796.3599261328354	1613.4902150329704	2	1	9	Mta1	121
4511415	1696.407154136341	1271.773797491853	2	1	9	Mta1	121
4511416	1788.0821457915204	1294.49107745014	2	1	9	Mta1	121
4511417	1770.6128171356872	1646.4924429008297	2	1	9	Mta1	121
4511418	1807.6054910650255	1562.7392522040186	2	1	9	Mta1	121
4511419	1830.3544662356949	1550.9872701690333	2	1	9	Mta1	121
4511420	1818.349200328108	1490.7383500843048	2	1	9	Mta1	121
4511421	1649.084462497404	1320.2531639673155	2	1	9	Mta1	121
4511422	1757.749234671501	1373.1013312326695	2	1	9	Mta1	121
4511423	1583.3179278499856	1608.1965832674578	2	1	9	Mta1	121
4511424	1768.2994107046713	1271.5178562224107	2	1	9	Mta1	121
4511425	1876.1185248733364	1712.7331858825662	2	1	9	Mta1	121
4511426	1853.3297639034163	1707.5750713931418	2	1	9	Mta1	121
4511427	1628.1050367392008	1620.7785404108017	2	1	9	Mta1	121
4511428	1616.0137309851955	1542.0460111670516	2	1	9	Zfp385b	121
4511429	1809.7097780142503	1762.7913937738372	2	1	9	Dusp7	121
4511430	1692.6886132712518	1463.5516869089206	2	1	9	Dusp7	121
4511431	1876.7691458751342	1654.1175534976373	2	1	9	Dusp7	121
4511432	1727.681543676655	1369.7996625975816	2	1	9	Dusp7	121
4511433	1654.698286423201	1593.053694105944	2	1	9	Dusp7	121
4511434	1798.4416492630946	1513.7936617225453	2	1	9	Dusp7	121
4511435	1738.3805166178709	1339.1580199495074	2	1	9	Cul4b	121
4511436	1667.1492953927489	1658.9272670389928	2	1	9	Cul4b	121
4511437	1721.298874319466	1397.364807656416	2	1	9	Alad	121
4511438	1704.3921911763628	1551.4401458052619	2	1	9	Cherp	121
4511439	1971.3992274610332	1662.67101157136	2	1	9	Cherp	121
4511440	1845.6469787572073	1625.429981379751	2	1	9	Cherp	121
4511441	1704.3791270642794	1365.690689501927	2	1	9	Cherp	121
4511442	1904.6397194221304	1524.6761187732309	2	1	9	Cherp	121
4511443	1745.8946366034627	1587.6871082946755	2	1	9	Cherp	121
4511444	1747.6149971324246	1166.6882386724965	2	1	9	Cherp	121
4511445	1867.3993277295406	1659.6783390014798	2	1	9	Cherp	121
4511446	1755.6505802449703	1672.6861607432334	2	1	9	Cherp	121
4511447	1695.120863576813	1247.6917007737825	2	1	9	Cherp	121
4511448	1670.6274719981845	1340.6931361802044	2	1	9	Cherp	121
4511449	1705.1221002911348	1265.6909431845775	2	1	9	Cherp	121
4511450	1876.5270338422063	1664.7106891441233	2	1	9	Gnaz	121
4511451	1673.890383213027	1772.6842918675438	2	1	9	Mtfr1l	121
4511452	1755.848149247492	1182.3964877247338	2	1	9	Mtfr1l	121
4511453	1590.8936101219003	1555.9281437935463	2	1	9	Mtfr1l	121
4511454	1793.100922061884	1321.6788217945498	2	1	9	Mtfr1l	121
4511455	1868.614997638684	1496.9206300349827	2	1	9	Mtfr1l	121
4511456	1772.5090710659167	1271.131871313136	2	1	9	Cpeb2	121
4511457	1778.9369118008867	1647.7691902140834	2	1	9	Cpeb2	121
4511458	1679.184051329897	1624.0269264590686	2	1	9	Cpeb2	121
4511459	1856.4214971901793	1562.3951204126502	2	1	9	Dnal4	121
4511460	1568.2532719513774	1606.6126423364133	2	1	9	Dnal4	121
4511461	1716.1501761581062	1312.9039121178193	2	1	9	Dnal4	121
4511462	1859.672512656548	1574.8949795712329	2	1	9	Dnal4	121
4511463	1803.6383437568988	1702.9004364351463	2	1	9	Ivd	121
4511464	1737.0778816765596	1069.9153162461143	2	1	9	Ivd	121
4511465	1677.8536643855784	1327.9176149885352	2	1	9	Ivd	121
4511466	1775.5945937320848	1247.6591993824522	2	1	9	Ivd	121
4511467	1958.3788329569102	1626.1364601545652	2	1	9	Ivd	121
4511468	1823.631362947546	1633.6493931048658	2	1	9	Ivd	121
4511469	1723.1088118850832	1387.9919692862002	2	1	9	Ivd	121
4511470	1690.8396124963429	1184.6682468547638	2	1	9	Ivd	121
4511471	1666.3131352052494	1321.4017450828144	2	1	9	Ivd	121
4511472	1771.990297871721	1245.826234561564	2	1	9	Pak2	121
4511473	1853.798321228217	1765.82999654992	2	1	9	Pak2	121
4511474	1678.0574390908234	1550.1096402217427	2	1	9	Pak2	121
4511475	1893.0380988844836	1661.823247321219	2	1	9	Pak2	121
4511476	1866.775151180867	1547.8233320681984	2	1	9	Pak2	121
4511477	1689.2926622710002	1655.9096694034686	2	1	9	Pak2	121
4511478	1706.7419576697198	1275.83398181341	2	1	9	Pak2	121
4511479	1687.248970123031	1345.0877474170104	2	1	9	Pak2	121
4511480	1665.0343020950713	1303.1158545887304	2	1	9	Pak2	121
4511481	1645.7792944409075	1635.8492641437733	2	1	9	Pak2	121
4511482	1621.2713739347266	1473.903613712136	2	1	9	Pak2	121
4511483	1671.7484874279696	1344.0894147386964	2	1	9	Pak2	121
4511484	1764.0774552807045	1639.0961423549754	2	1	9	Rxrb	121
4511485	1595.2797351663276	1636.30224944814	2	1	9	Rxrb	121
4511486	1602.2794840232687	1634.5516467423101	2	1	9	Rxrb	121
4511487	1721.1350557575402	1604.5029217388815	2	1	9	Wls	121
4511488	1636.1243766424197	1454.013663501723	2	1	9	Wls	121
4511489	1756.8618950951845	1340.0061830978775	2	1	9	Wls	121
4511490	1797.869318131843	1439.5003670309225	2	1	9	Wls	121
4511491	1938.3795516098567	1600.4846833879878	2	1	9	Wls	121
4511492	1858.8021792963875	1635.099124874104	2	1	9	Wls	121
4511493	1833.16163324685	1559.248853954422	2	1	9	Wls	121
4511494	1611.8895431185624	1626.7616041793463	2	1	9	Wls	121
4511495	1776.8850888847883	1620.497832517626	2	1	9	Wls	121
4511496	1759.8800478271487	1556.0007909735568	2	1	9	Wls	121
4511497	1641.121603597543	1422.5140015013978	2	1	9	Wls	121
4511498	1674.6385257110078	1632.5061735870067	2	1	9	Wls	121
4511499	1821.2284630065396	1644.8144928816648	2	1	9	Wls	121
4511500	1887.1284579059056	1563.7658771409176	2	1	9	Wls	121
4511501	1778.1121006876667	1348.50420328006	2	1	9	Wls	121
4511502	1828.117407658327	1425.4981527742314	2	1	9	Wls	121
4511503	1758.1138420850803	1363.5055338215725	2	1	9	Wls	121
4511504	1794.857915069185	1303.5038558175684	2	1	9	Wls	121
4511505	1664.8637302352513	1335.7640559142226	2	1	9	Wls	121
4511506	1682.1178658196206	1354.4572261694022	2	1	9	Wls	121
4511507	1683.3887402207497	1637.505317665227	2	1	9	Wls	121
4511508	1763.131002939279	1568.2502501942088	2	1	9	Wls	121
4511509	1889.373229151817	1646.1637064654537	2	1	9	Csad	121
4511510	1576.9835080200457	1562.7329504316622	2	1	9	Csad	121
4511511	1770.3752358069096	1655.6737720999972	2	1	9	Csad	121
4511512	1758.3724056492758	1621.175142094597	2	1	9	Csad	121
4511513	1926.6229950631925	1647.6605221993118	2	1	9	Csad	121
4511514	1920.3698672984444	1610.4114334349283	2	1	9	Csad	121
4511515	1745.8939556498858	1254.4234078137943	2	1	9	Vezf1	121
4511516	1631.6660549660157	1487.1821676458148	2	1	9	Vezf1	121
4511517	1857.170912071424	1558.1610562141273	2	1	9	Vezf1	121
4511518	1732.8801654297135	1102.425691019209	2	1	9	Vezf1	121
4511519	1771.9165122973154	1503.41923789632	2	1	9	Vezf1	121
4511520	1659.1717162564707	1551.4291972758583	2	1	9	Vezf1	121
4511521	1608.9163716333258	1488.9342201931095	2	1	9	Vezf1	121
4511522	1684.4132748852996	1460.927532331455	2	1	9	Vezf1	121
4511523	1889.9206854317608	1558.4080630836202	2	1	9	Vezf1	121
4511524	1641.1919807236106	1511.8871252667336	2	1	9	Slc35e1	121
4511525	1727.4201085360555	1205.8803804770093	2	1	9	Slc35e1	121
4511526	1861.1945241892045	1541.871329160298	2	1	9	Slc35e1	121
4511527	1763.201933925998	1301.6140325779493	2	1	9	Slc35e1	121
4511528	1788.8082197213564	1450.4599354938712	2	1	9	Slc35e1	121
4511529	1882.4503679426348	1622.6199020829997	2	1	9	Slc35e1	121
4511530	1638.4421395868592	1592.9032231436975	2	1	9	Slc35e1	121
4511531	1757.916263016623	1151.878071520417	2	1	9	Slc35e1	121
4511532	1692.2077735262628	1729.8838302212412	2	1	9	Slc35e1	121
4511533	1706.1359877599432	1342.8021528173858	2	1	9	Slc35e1	121
4511534	1707.9519787445697	1648.8825371380694	2	1	9	Slc35e1	121
4511535	1644.1948674362488	1551.8869786709395	2	1	9	Slc35e1	121
4511536	1826.3016562276564	1479.5457741298203	2	1	9	Slc35e1	121
4511537	1738.7007351564384	1631.3802803916908	2	1	9	Slc35e1	121
4511538	1912.2001597082644	1618.8677890687104	2	1	9	Slc35e1	121
4511539	1622.1898796457313	1483.3884335119544	2	1	9	Slc35e1	121
4511540	1647.3053457649014	1605.5569614868054	2	1	9	Slc35e1	121
4511541	1677.8114384493279	1618.5471527333082	2	1	9	Zbtb43	121
4511542	1811.5516402893436	1481.7863698895662	2	1	9	Zbtb43	121
4511543	1690.5268872362808	1290.3896909377875	2	1	9	Rngtt	121
4511544	1584.2923233557642	1528.8995283190695	2	1	9	Rngtt	121
4511545	1722.534035552604	1388.888499904813	2	1	9	Rngtt	121
4511546	1624.733237482059	1419.4586907955943	2	1	9	Apc2	121
4511547	1595.753083581239	1613.206351709277	2	1	9	Apc2	121
4511548	1668.2499926036523	1601.699515485127	2	1	9	Apc2	121
4511549	1803.4929988327465	1567.437121810406	2	1	9	Apc2	121
4511550	1695.848739923284	1438.4299812262366	2	1	9	Psen2	121
4511551	1702.6107306819754	1594.6816169196675	2	1	9	Psen2	121
4511552	1628.1559816143083	1598.492186746067	2	1	9	Osbpl9	121
4511553	1732.1201344272886	1220.4942635311313	2	1	9	Osbpl9	121
4511554	1820.140253575248	1707.6319543648842	2	1	9	Osbpl9	121
4511555	1689.3856225644695	1384.7431624853457	2	1	9	Osbpl9	121
4511556	1926.1511520115996	1643.7149663175455	2	1	9	Osbpl9	121
4511557	1803.8920320497766	1497.4798869749436	2	1	9	Osbpl9	121
4511558	1720.4041165249719	1607.9838828486502	2	1	9	Osbpl9	121
4511559	1752.4146818445406	1552.4700740867854	2	1	9	Clcn7	121
4511560	1629.8510378165267	1477.364819647471	2	1	9	Ccdc148	121
4511561	1870.9394783067903	1562.8132290593385	2	1	9	Clpx	121
4511562	1642.175444461001	1362.3303136213508	2	1	9	Clpx	121
4511563	1676.9435122173863	1612.0772129554994	2	1	9	Clpx	121
4511564	1674.920519727905	1295.5781033343342	2	1	9	Clpx	121
4511565	1880.9326238981325	1468.8127198976804	2	1	9	Clpx	121
4511566	1764.7669092925746	1136.65831709889	2	1	9	Gga2	121
4511567	1909.7942294109494	1538.3874219249067	2	1	9	Gga2	121
4511568	1632.0373477212197	1361.163013405373	2	1	9	Gga2	121
4511569	1849.3663735550872	1713.628233718225	2	1	9	Gga2	121
4511570	1716.5285248777723	1272.9086977949542	2	1	9	Gga2	121
4511571	1738.0363468720182	1381.9043949838729	2	1	9	Gga2	121
4511572	1831.0549580207996	1653.6406606246749	2	1	9	Gga2	121
4511573	1608.5471008645309	1480.9119512461154	2	1	9	Gga2	121
4511574	1728.3076248531584	1655.8984986748992	2	1	9	Gga2	121
4511575	1665.5586195968524	1648.9034828830265	2	1	9	Gga2	121
4511576	1751.2182058588296	1348.598364236637	2	1	9	Bmpr1a	121
4511577	1769.0651284132693	1593.2614699848018	2	1	9	Bmpr1a	121
4511578	1703.4592868428444	1250.604431272555	2	1	9	Bmpr1a	121
4511579	1776.5904085252926	1369.2377210829002	2	1	9	Bmpr1a	121
4511580	1715.9646291909253	1307.1024093163662	2	1	9	Bmpr1a	121
4511581	1676.7118487941384	1272.8567294756476	2	1	9	Bmpr1a	121
4511582	1696.440854537496	1668.2737858747646	2	1	9	Unc5c	121
4511583	1833.7422777130307	1627.7218305064923	2	1	9	Ptpn9	121
4511584	1656.214234603269	1355.740344534718	2	1	9	Ptpn9	121
4511585	1748.1956677834548	1176.7309181777975	2	1	9	Ptpn9	121
4511586	1837.2240329511228	1451.4715783615195	2	1	9	Ptpn9	121
4511587	1960.2404751539234	1610.9587612488606	2	1	9	Ptpn9	121
4511588	1626.4770695623579	1479.7433437722132	2	1	9	Ptpn9	121
4511589	1753.2020797908244	1238.73036898982	2	1	9	Ptpn9	121
4511590	1803.9944725775927	1648.724895981181	2	1	9	Ptpn9	121
4511591	1768.1943125062476	1163.7288556440924	2	1	9	Ptpn9	121
4511592	1681.6498793408534	1265.5898763857867	2	1	9	Cd2ap	121
4511593	1799.4080601037435	1413.8302105117532	2	1	9	Cd2ap	121
4511594	1851.6751050315447	1683.8232196772537	2	1	9	Cd2ap	121
4511595	1633.4089988578075	1394.841359807894	2	1	9	Cd2ap	121
4511596	1687.0572574813389	1642.5298680436329	2	1	9	Cd2ap	121
4511597	1712.16033526221	1430.8357234309303	2	1	9	Cd2ap	121
4511598	1716.8932036975339	1251.4057035706885	2	1	9	Ercc6	121
4511599	1560.701107960886	1585.6530201214032	2	1	9	Ercc6	121
4511600	1696.6753525367849	1471.892397930037	2	1	9	Ercc6	121
4511601	1612.8887329937259	1588.6324263960453	2	1	9	Ercc6	121
4511602	1653.6746392248629	1444.4004300226343	2	1	9	Ercc6	121
4511603	1939.45548317449	1524.5515542053386	2	1	9	Ccnk	121
4511604	1685.2119704496506	1599.5753220076497	2	1	9	Ccnk	121
4511605	1933.7143987068662	1620.5522666647241	2	1	9	Ccnk	121
4511606	1847.1984096489598	1450.3099871970098	2	1	9	Ccnk	121
4511607	1574.3296620041372	1610.2459805558312	2	1	9	Ccnk	121
4511608	1765.1749036491158	1199.0671225932206	2	1	9	Ccnk	121
4511609	1611.65517671657	1523.5755188527091	2	1	9	Ccnk	121
4511610	1779.4628429476293	1607.066569826038	2	1	9	Ccnk	121
4511611	1855.200744175699	1475.3092833632081	2	1	9	Ccnk	121
4511612	1829.2184458379993	1666.3120703617578	2	1	9	Ccnk	121
4511613	1742.9089245397877	1027.568872874859	2	1	9	Ccnk	121
4511614	1601.1032560631222	1448.8526684863382	2	1	9	Ccnk	121
4511615	1594.2072237014975	1550.3336820642648	2	1	9	Ccnk	121
4511616	1701.2139728700513	1620.8238692519135	2	1	9	Ccnk	121
4511617	1709.654707345855	1611.7465203946456	2	1	9	Prokr2	121
4511618	1674.9044343795292	1538.806951662721	2	1	9	Adck2	121
4511619	1684.7774497603466	1338.6541254597853	2	1	9	Cerk	121
4511620	1732.4102419858839	1298.603855832728	2	1	9	Cerk	121
4511621	1756.3336875216069	1351.0821876825821	2	1	9	Atpaf1	121
4511622	1694.089026344384	1391.5875630971532	2	1	9	Atpaf1	121
4511623	1788.3543421611157	1564.8244868169536	2	1	9	Atpaf1	121
4511624	1646.5979742302702	1471.0905928215807	2	1	9	Atpaf1	121
4511625	1676.3475484005412	1340.5407037820096	2	1	9	Cmpk2	121
4511626	1768.1493569374447	1531.5995130215356	2	1	9	Shf	121
4511627	1639.4052868605047	1574.1130576920687	2	1	9	Shf	121
4511628	1848.1531947443239	1574.5904007876143	2	1	9	Shf	121
4511629	1619.4997640798447	1576.9255369952643	2	1	9	Shf	121
4511630	1615.1595665068573	1611.3653127386328	2	1	9	Shf	121
4511631	1749.9000754147244	1536.6014448223702	2	1	9	Shf	121
4511632	1707.1109934362485	1354.8722080254338	2	1	9	Tox	121
4511633	1817.5000371717304	1643.7872759587558	2	1	9	Grb10	121
4511634	1750.2336419987269	1136.1803423417723	2	1	9	Grb10	121
4511635	1869.2314679165086	1476.284504932169	2	1	9	Grb10	121
4511636	1592.7327679847506	1446.564245852905	2	1	9	Grb10	121
4511637	1583.2466849998348	1576.5631751888716	2	1	9	Grb10	121
4511638	1691.2499293877622	1623.550985424341	2	1	9	Grb10	121
4511639	1860.2360388218551	1518.0347818558284	2	1	9	Grb10	121
4511640	1763.2076900484863	1235.5495850853029	2	1	9	Grb10	121
4511641	1676.5920255703206	1340.850328868612	2	1	9	Grb10	121
4511642	1710.4650955917887	1297.5541618224138	2	1	9	Grb10	121
4511643	1937.986061156109	1530.0263537373526	2	1	9	Grb10	121
4511644	1723.4892532582721	1527.5491161292161	2	1	9	Grb10	121
4511645	1888.7609955126022	1758.0279057960945	2	1	9	Grb10	121
4511646	1784.7217674075728	1371.7951124344513	2	1	9	Grb10	121
4511647	1589.5054328803526	1660.3111612906696	2	1	9	Grb10	121
4511648	1726.7096120047909	1248.303242469661	2	1	9	Grb10	121
4511649	1907.245850101902	1617.7782039292792	2	1	9	Grb10	121
4511650	1859.7540485342945	1688.0320993516214	2	1	9	Grb10	121
4511651	1561.750651534643	1610.814891806976	2	1	9	Grb10	121
4511652	1719.4563334699917	1216.304509349512	2	1	9	Grb10	121
4511653	1735.2469999782288	1602.5466632063988	2	1	9	Grb10	121
4511654	1931.278209340064	1567.8158543283425	2	1	9	Grb10	121
4511655	1857.2301336200123	1461.7860005807481	2	1	9	Grb10	121
4511656	1606.24038633409	1520.5616296581186	2	1	9	Grb10	121
4511657	1671.4663544804437	1594.2444235025187	2	1	9	Grb10	121
4511658	1763.2146786402056	1301.5485264352326	2	1	9	Grb10	121
4511659	1742.2530942222024	1661.2949768876429	2	1	9	Grb10	121
4511660	1734.6888971096446	1053.805507590638	2	1	9	Grb10	121
4511661	1623.9950395207024	1567.3090084914659	2	1	9	Grb10	121
4511662	1814.492990812715	1576.7886683122388	2	1	9	Grb10	121
4511663	1893.9870609779678	1532.780967491156	2	1	9	Grb10	121
4511664	1887.9988316480076	1643.0298326932802	2	1	9	Grb10	121
4511665	1731.2227951016612	1373.3007575726413	2	1	9	Grb10	121
4511666	1828.5026138116384	1669.7856941495022	2	1	9	Grb10	121
4511667	1827.2487659801889	1633.2864339138534	2	1	9	Grb10	121
4511668	1981.7362084726808	1538.021587068603	2	1	9	Grb10	121
4511669	1677.2516156367785	1637.3022409110397	2	1	9	Grb10	121
4511670	1622.2284205008102	1410.0617154775987	2	1	9	Grb10	121
4511671	1663.9993064074636	1613.554028403321	2	1	9	Grb10	121
4511672	1818.6854126153264	1533.1285283926652	2	1	9	Grb10	121
4511673	1688.7233308703348	1372.0552748456555	2	1	9	Grb10	121
4511674	1722.212648268273	1276.3032784624236	2	1	9	Grb10	121
4511675	1611.3582186949961	1583.4794262300932	2	1	9	Grb10	121
4511676	1627.4699332255148	1330.5624412635937	2	1	9	Grb10	121
4511677	1845.6133643544902	1565.4922961583288	2	1	9	Grb10	121
4511678	1769.4341938716905	1316.905194199049	2	1	9	Grb10	121
4511679	1609.742831477627	1544.310883451636	2	1	9	Grb10	121
4511680	1653.717071137731	1307.560016281161	2	1	9	Grb10	121
4511681	1649.2512591143077	1629.8053304878063	2	1	9	Grb10	121
4511682	1724.2514562517717	1643.0471775712083	2	1	9	Grb10	121
4511683	1736.2495903075537	1627.2961659403215	2	1	9	Grb10	121
4511684	1679.243239165627	1558.5532986872988	2	1	9	Grb10	121
4511685	1728.9461261985543	1121.3050470799146	2	1	9	Grb10	121
4511686	1841.746925114308	1618.0351281418618	2	1	9	Grb10	121
4511687	1584.2493812169132	1602.3126618826414	2	1	9	Grb10	121
4511688	1909.4962675604363	1622.0279044383808	2	1	9	Grb10	121
4511689	1739.5082768953512	1709.7944765534448	2	1	9	Grb10	121
4511690	1724.7038202586632	1193.3043364535597	2	1	9	Grb10	121
4511691	1812.2518448101512	1660.0375867663217	2	1	9	Grb10	121
4511692	1757.7457927470668	1594.5444004310245	2	1	9	Grb10	121
4511693	1748.742887724764	1088.9114913928252	2	1	9	Grb10	121
4511694	1751.0964734552765	1273.9079816930166	2	1	9	Grb10	121
4511695	1886.7325409208152	1489.0324375654718	2	1	9	Grb10	121
4511696	1750.2551895718507	1682.293801303383	2	1	9	Grb10	121
4511697	1826.754683747083	1689.0355776073286	2	1	9	Grb10	121
4511698	1811.2534491666036	1675.0374520517864	2	1	9	Grb10	121
4511699	1791.7345527187933	1493.5424203028222	2	1	9	Grb10	121
4511700	1856.0010767931549	1659.282957727952	2	1	9	Grb10	121
4511701	1780.2111026955924	1270.2972212084442	2	1	9	Grb10	121
4511702	1618.344792216687	1429.4801322937576	2	1	9	Grb10	121
4511703	1590.5004929453512	1613.5618197472863	2	1	9	Grb10	121
4511704	1634.998077367835	1597.5573557906087	2	1	9	Grb10	121
4511705	1803.254274380366	1681.5381956671188	2	1	9	Grb10	121
4511706	1867.7582616109603	1729.0305946033388	2	1	9	Grb10	121
4511707	1615.7350615022174	1471.8114066456985	2	1	9	Grb10	121
4511708	1692.4591489422912	1238.5570342536648	2	1	9	Grb10	121
4511709	1774.203913423195	1201.5489656852042	2	1	9	Grb10	121
4511710	1832.3538994743437	1555.460493696248	2	1	9	Grb10	121
4511711	1837.7483251382114	1630.5353720760038	2	1	9	Grb10	121
4511712	1687.7163554523202	1306.0564445763061	2	1	9	Grb10	121
4511713	1599.986929554288	1487.0628335245374	2	1	9	Grb10	121
4511714	1905.9918245069262	1579.528948932204	2	1	9	Grb10	121
4511715	1739.7460814698134	1594.5463064105847	2	1	9	Grb10	121
4511716	1889.2352116724387	1514.531768025814	2	1	9	Grb10	121
4511717	1827.753820604904	1681.0356000407958	2	1	9	Grb10	121
4511718	1654.2290651688386	1421.0581334115727	2	1	9	Grb10	121
4511719	1607.9997166725248	1609.0600347167228	2	1	9	Grb10	121
4511720	1829.5013714682266	1658.285780310177	2	1	9	Grb10	121
4511721	1853.7418825374905	1572.2845977155525	2	1	9	Grb10	121
4511722	1692.969616223121	1337.5553847405868	2	1	9	Grb10	121
4511723	1811.494627249473	1591.78874537321	2	1	9	Grb10	121
4511724	1930.996888841929	1631.2754772759272	2	1	9	Grb10	121
4511725	1695.2527892598894	1651.300122374546	2	1	9	Grb10	121
4511726	1599.7538983177456	1647.3102901934535	2	1	9	Grb10	121
4511727	1618.253132899831	1642.8084044861757	2	1	9	Grb10	121
4511728	1778.2143321501635	1300.546954159085	2	1	9	Grb10	121
4511729	1737.3303832617703	1275.1377964627593	2	1	9	Grb10	121
4511730	1747.1894813974936	1061.3040799013957	2	1	9	Grb10	121
4511731	1865.9844393573937	1503.784397512674	2	1	9	Grb10	121
4511732	1791.991070953885	1555.2914147252354	2	1	9	Grb10	121
4511733	1627.2307728519256	1433.0608223081495	2	1	9	Grb10	121
4511734	1560.2471189867417	1577.3156041925358	2	1	9	Grb10	121
4511735	1817.2561675732964	1701.5363924355206	2	1	9	Grb10	121
4511736	1719.4661723226357	1309.0530436792703	2	1	9	Grb10	121
4511737	1866.7397236861666	1553.7835103309087	2	1	9	Grb10	121
4511738	1751.4267221814325	1245.9084210699475	2	1	9	Grb10	121
4511739	1592.7496455928128	1606.0616918670978	2	1	9	Grb10	121
4511740	1722.003503012505	1662.04710819193	2	1	9	Grb10	121
4511741	1625.7420246547529	1539.0592670686342	2	1	9	Grb10	121
4511742	1691.2518560809392	1641.8006907203353	2	1	9	Grb10	121
4511743	1704.7521406773556	1646.5491784220658	2	1	9	Grb10	121
4511744	1610.7524920473827	1635.5593082845078	2	1	9	Grb10	121
4511745	1780.9637810121687	1295.7967374915875	2	1	9	Grb10	121
4511746	1619.7456566468115	1572.5593694685717	2	1	9	Grb10	121
4511747	1639.75253271361	1640.306160152013	2	1	9	Grb10	121
4511748	1711.9628730208865	1276.8043453413218	2	1	9	Grb10	121
4511749	1718.2115476635965	1265.3038784551154	2	1	9	Grb10	121
4511750	1871.2327916353302	1489.034082254967	2	1	9	Grb10	121
4511751	1573.1385583680105	1628.9212485962007	2	1	9	Grb10	121
4511752	1641.2481285232898	1599.0566720214479	2	1	9	Grb10	121
4511753	1677.5019444162144	1640.5521543459383	2	1	9	Grb10	121
4511754	1762.666199055021	1306.135327964135	2	1	9	Grb10	121
4511755	1602.487581927919	1493.562453829867	2	1	9	Grb10	121
4511756	1615.4894503366468	1513.3107661115125	2	1	9	Grb10	121
4511757	1835.2490404683153	1637.0355202715048	2	1	9	Grb10	121
4511758	1720.6885306950412	1048.307085826697	2	1	9	Grb10	121
4511759	1742.2292658751555	1095.8489033769572	2	1	9	Grb10	121
4511760	1855.293331057743	1684.4882836079835	2	1	9	Grb10	121
4511761	1851.2405861471366	1559.5350699535743	2	1	9	Grb10	121
4511762	1722.2094065722752	1245.5537660816635	2	1	9	Grb10	121
4511763	1729.4312129658863	1283.2435453553705	2	1	9	Grb10	121
4511764	1620.7450253908773	1566.5593561775024	2	1	9	Grb10	121
4511765	1622.675838980312	1403.4799800083708	2	1	9	Grb10	121
4511766	1850.3469128722638	1476.7929293888435	2	1	9	Grb10	121
4511767	1827.4991355559312	1636.7863293622906	2	1	9	Grb10	121
4511768	1904.1928342881217	1476.626117132515	2	1	9	Grb10	121
4511769	1756.2116269392873	1624.6409398737314	2	1	9	Grb10	121
4511770	1807.475850684336	1436.8968069686466	2	1	9	Gtf2ird1	121
4511771	1677.9935033547229	1684.904880902805	2	1	9	Gtf2ird1	121
4511772	1633.98728460844	1592.658268122484	2	1	9	Gtf2ird1	121
4511773	1857.2438097371755	1698.642429084553	2	1	9	Gtf2ird1	121
4511774	1792.7040104341331	1668.0333165857458	2	1	9	Clmp	121
4511775	1764.0491600848597	1375.7142924234574	2	1	9	Clmp	121
4511776	1958.8195967635106	1598.9485925802346	2	1	9	Clmp	121
4511777	1637.3072407161615	1476.725838733337	2	1	9	Clmp	121
4511778	1554.818761735334	1614.733743084682	2	1	9	Clmp	121
4511779	1639.3141085163259	1555.7260959305368	2	1	9	Clmp	121
4511780	1698.000851515008	1275.868307065749	2	1	9	Trmt61a	121
4511781	1735.9960016582622	1195.3640164513718	2	1	9	Trmt61a	121
4511782	1803.0505090518225	1421.8832844633514	2	1	9	Tagln2	121
4511783	1815.0728186943952	1678.9006406326068	2	1	9	Tagln2	121
4511784	1617.6396864759624	1450.850183387199	2	1	9	Tagln2	121
4511785	1766.2790405558571	1195.8701928056444	2	1	9	Tagln2	121
4511786	1878.5679536979505	1566.1372568826391	2	1	9	Tagln2	121
4511787	1716.3124473686669	1638.9060104977166	2	1	9	Tagln2	121
4511788	1791.8101555755957	1547.1431410657324	2	1	9	Tagln2	121
4511789	1826.069310659956	1627.6460401608488	2	1	9	Tagln2	121
4511790	1720.534374951083	1298.8813828566908	2	1	9	Tagln2	121
4511791	1922.5756041968732	1620.1374413762333	2	1	9	Tagln2	121
4511792	1800.5703746887973	1661.9006227720301	2	1	9	Tagln2	121
4511793	1741.2983733502556	1448.890351737235	2	1	9	Tagln2	121
4511794	1762.4168790314977	1347.903749872911	2	1	9	Tagln2	121
4511795	1586.5507619185855	1610.1647769126153	2	1	9	Tagln2	121
4511796	1682.0297623340075	1276.8830271154739	2	1	9	Tagln2	121
4511797	1734.0671856254123	1186.2256750093777	2	1	9	Tagln2	121
4511798	1816.0536286887282	1448.1340589122854	2	1	9	Tagln2	121
4511799	1888.066059917383	1535.6342931790512	2	1	9	Tagln2	121
4511800	1943.0727799093684	1568.882098693744	2	1	9	Tagln2	121
4511801	1854.8236500495877	1654.8955944890768	2	1	9	Tagln2	121
4511802	1634.0377066521987	1413.1467508367446	2	1	9	Tagln2	121
4511803	1794.0668945877187	1625.8986076997016	2	1	9	Tagln2	121
4511804	1737.3234840477278	1753.1624031188674	2	1	9	Tagln2	121
4511805	1724.0404626721406	1369.1360953229719	2	1	9	Tagln2	121
4511806	1734.284517709688	1288.8795070396875	2	1	9	Tagln2	121
4511807	1750.5246494438907	1156.8687236036087	2	1	9	Tagln2	121
4511808	1700.3139318053916	1670.4095700308817	2	1	9	Tagln2	121
4511809	1796.0861737184416	1345.233953139598	2	1	9	Tagln2	121
4511810	1734.7798730166023	1232.8754808308527	2	1	9	Tagln2	121
4511811	1727.5181651114658	1098.866500459536	2	1	9	Tagln2	121
4511812	1772.0938165760178	1395.8427164784941	2	1	9	Tagln2	121
4511813	1864.0512770370633	1378.8751210872736	2	1	9	Tagln2	121
4511814	1855.3116918203766	1510.8852645966979	2	1	9	Tagln2	121
4511815	1667.2843228083395	1343.889028427023	2	1	9	Tagln2	121
4511816	1624.781010446174	1340.8923637708062	2	1	9	Tagln2	121
4511817	1601.5409051121087	1479.15416428045	2	1	9	Tagln2	121
4511818	1909.0802010164925	1686.8933656552426	2	1	9	Tagln2	121
4511819	1604.2864169753739	1422.8999302747184	2	1	9	Tagln2	121
4511820	1802.6684657210735	1615.1753789490867	2	1	9	Tagln2	121
4511821	1849.0521562470894	1638.971335534368	2	1	9	Tagln2	121
4511822	1706.4032504127033	1245.233086358988	2	1	9	Tagln2	121
4511823	1642.2809510460938	1324.8897580484297	2	1	9	Tagln2	121
4511824	1596.3047938131558	1649.9168129580448	2	1	9	Tagln2	121
4511825	1698.7418378917762	1313.9063359855227	2	1	9	Tagln2	121
4511826	1850.5662300965448	1569.6398381847323	2	1	9	Tagln2	121
4511827	1883.3104572053371	1472.1301439224276	2	1	9	Tagln2	121
4511828	1793.5683094313918	1643.1498522657234	2	1	9	Tagln2	121
4511829	1738.2918151361546	1372.8851733772938	2	1	9	Tagln2	121
4511830	1648.0371467669015	1394.6442547998554	2	1	9	Tagln2	121
4511831	1842.3050432874916	1442.3814305832145	2	1	9	Tagln2	121
4511832	1890.828078715566	1677.1441633422623	2	1	9	Tagln2	121
4511833	1726.0219337212761	1145.6199575437745	2	1	9	Tagln2	121
4511834	1762.3113926308838	1586.8984563295726	2	1	9	Tagln2	121
4511835	1825.0680706117823	1613.645123595459	2	1	9	Tagln2	121
4511836	1709.7813585671618	1272.1303540489575	2	1	9	Tagln2	121
4511837	1824.5528068610752	1430.882118801398	2	1	9	Tagln2	121
4511838	1903.0693383494277	1561.884937580121	2	1	9	Tagln2	121
4511839	1676.3698065943706	1641.3192836781539	2	1	9	Tagln2	121
4511840	1889.0729689919604	1617.390044518915	2	1	9	Tagln2	121
4511841	1751.3530996491709	1358.9537042270497	2	1	9	Tagln2	121
4511842	1717.532188780707	1275.629939246643	2	1	9	Tagln2	121
4511843	1716.9668500736286	1326.8319950294529	2	1	9	Tagln2	121
4511844	1668.0542214495736	1581.9059822750296	2	1	9	Tagln2	121
4511845	1622.7983412186793	1550.4074847879344	2	1	9	Tagln2	121
4511846	1730.0249272449673	1177.8719487315507	2	1	9	Tagln2	121
4511847	1770.7778730603281	1178.3685430673827	2	1	9	Tagln2	121
4511848	1611.8006629059832	1587.6610531659383	2	1	9	Tagln2	121
4511849	1794.5432300162868	1341.8782637981722	2	1	9	Tagln2	121
4511850	1821.5718747458336	1661.898869846701	2	1	9	Tagln2	121
4511851	1918.7852039257662	1599.5784890811653	2	1	9	Tagln2	121
4511852	1858.5745645018733	1662.6458135133867	2	1	9	Tagln2	121
4511853	1703.3090353245548	1609.1549550830566	2	1	9	Tagln2	121
4511854	1639.2849293279487	1375.1435872520929	2	1	9	Tagln2	121
4511855	1738.5429075017928	1385.8860830400495	2	1	9	Tagln2	121
4511856	1718.0849496991266	1290.8415843797645	2	1	9	Tagln2	121
4511857	1862.8130361668345	1520.8853549154821	2	1	9	Tagln2	121
4511858	1617.0504878685224	1580.6601453950411	2	1	9	Tagln2	121
4511859	1654.3398196315882	1306.9570298563888	2	1	9	Tagln2	121
4511860	1757.28658562239	1294.377971656874	2	1	9	Tagln2	121
4511861	1861.8165540588402	1563.8885099334766	2	1	9	Tagln2	121
4511862	1604.2891715723194	1455.902287507204	2	1	9	Tagln2	121
4511863	1708.8140759813286	1664.9085094355296	2	1	9	Tagln2	121
4511864	1720.695632825161	1502.9695297509454	2	1	9	Tagln2	121
4511865	1721.0127698187655	1308.9516589263876	2	1	9	Tagln2	121
4511866	1859.5723353736187	1634.8937692418206	2	1	9	Tagln2	121
4511867	1638.2853397884883	1380.8940920910652	2	1	9	Tagln2	121
4511868	1792.815318837601	1608.1474149016317	2	1	9	Tagln2	121
4511869	1738.0289210732903	1218.874209633258	2	1	9	Tagln2	121
4511870	1875.328555770792	1695.6467873791082	2	1	9	Tagln2	121
4511871	1726.0415197160764	1379.8866821806794	2	1	9	Tagln2	121
4511872	1792.6392810652412	1334.8248062517102	2	1	9	Tagln2	121
4511873	1891.0666844616617	1540.3843773645126	2	1	9	Tagln2	121
4511874	1675.752770517958	1338.179590702495	2	1	9	Tagln2	121
4511875	1798.8001569866137	1421.3835636364588	2	1	9	Tagln2	121
4511876	1626.326656549074	1644.5285925306114	2	1	9	Tagln2	121
4511877	1665.096342605191	1509.8542804847602	2	1	9	Tagln2	121
4511878	1867.116973702943	1701.5165441780093	2	1	9	Tagln2	121
4511879	1847.1157142156092	1695.1841983958163	2	1	9	Tagln2	121
4511880	1679.1073008632259	1675.8605237042514	2	1	9	Tagln2	121
4511881	1571.271674505905	1570.8329834614954	2	1	9	Ints5	121
4511882	1709.9365828484529	1359.418925203318	2	1	9	Ints5	121
4511883	1731.1686542671887	1117.6720690391517	2	1	9	Ints5	121
4511884	1783.1968710636133	1521.1604645398343	2	1	9	Ints5	121
4511885	1855.9431663163487	1489.4058289174657	2	1	9	Ints5	121
4511886	1740.6831484407298	1320.1674426329432	2	1	9	Ints5	121
4511887	1744.1734720476534	1187.669769584194	2	1	9	Ints5	121
4511888	1847.8893792301758	1555.3184815440036	2	1	9	Ints5	121
4511889	1879.954144378214	1647.4010256916063	2	1	9	Ints5	121
4511890	1568.2080879865316	1618.424157291336	2	1	9	Ints5	121
4511891	1765.9282622736248	1259.6667967015712	2	1	9	Ints5	121
4511892	1627.955289723705	1595.9202727825725	2	1	9	Ints5	121
4511893	1806.1963732131176	1520.4088204739198	2	1	9	Ints5	121
4511894	1802.2071062615207	1667.6562462372508	2	1	9	Ints5	121
4511895	1785.2070885511487	1662.9075733985146	2	1	9	Ints5	121
4511896	1724.4512362115054	1161.86948367801	2	1	9	E2f4	121
4511897	1725.4856495348683	1625.6146398359192	2	1	9	E2f4	121
4511898	1923.984448363276	1637.0997629889737	2	1	9	E2f4	121
4511899	1826.9911243592826	1713.3561731389977	2	1	9	E2f4	121
4511900	1847.2291962147701	1555.8563033728194	2	1	9	E2f4	121
4511901	1701.9028706996698	1325.901263814126	2	1	9	E2f4	121
4511902	1605.4873407438356	1631.8734649137382	2	1	9	E2f4	121
4511903	1593.915100908621	1531.2397222340226	2	1	9	E2f4	121
4511904	1628.215282836217	1337.874829910978	2	1	9	E2f4	121
4511905	1849.9891162072943	1689.6047201900187	2	1	9	E2f4	121
4511906	1715.9782605582627	1524.8663603559185	2	1	9	E2f4	121
4511907	1773.5770553380532	1251.2637775069938	2	1	9	E2f4	121
4511908	1768.9649430189402	1352.864201908494	2	1	9	E2f4	121
4511909	1847.4823212950555	1597.8558582840394	2	1	9	E2f4	121
4511910	1911.9952950742868	1781.3491599743884	2	1	9	E2f4	121
4511911	1610.9745933962006	1460.8748171034943	2	1	9	E2f4	121
4511912	1984.9856536947634	1661.8449734546675	2	1	9	E2f4	121
4511913	1620.9836002307106	1583.3728103119604	2	1	9	E2f4	121
4511914	1702.4557696454406	1219.8705180025283	2	1	9	E2f4	121
4511915	1758.9314939241333	1543.9265163241823	2	1	9	E2f4	121
4511916	1880.7304124014915	1576.6035975681125	2	1	9	E2f4	121
4511917	1809.976547214401	1514.8594846236751	2	1	9	E2f4	121
4511918	1747.354377338237	1264.4594126222537	2	1	9	E2f4	121
4511919	1727.98387421183	1602.114676489404	2	1	9	E2f4	121
4511920	1875.9870764993898	1665.8530248321713	2	1	9	E2f4	121
4511921	1757.4536969966866	1199.8666416773106	2	1	9	E2f4	121
4511922	1587.9848747564208	1596.12513274497	2	1	9	E2f4	121
4511923	1689.9868760344243	1637.117127287147	2	1	9	E2f4	121
4511924	1757.2074811059797	1250.8661356567757	2	1	9	E2f4	121
4511925	1864.7333590274482	1614.354408533351	2	1	9	E2f4	121
4511926	1748.2313521006186	1570.863498116218	2	1	9	E2f4	121
4511927	1729.7354728248429	1623.8643298930656	2	1	9	E2f4	121
4511928	1637.9641542578133	1324.1242343147649	2	1	9	E2f4	121
4511929	1847.730870803399	1578.35605329072	2	1	9	E2f4	121
4511930	1929.9843656495857	1636.849315139967	2	1	9	E2f4	121
4511931	1662.2180493289213	1601.7499704571724	2	1	9	Pan2	121
4511932	1843.434668895077	1431.4916138564258	2	1	9	Pan2	121
4511933	1742.6438632829713	1107.539416478181	2	1	9	Reln	121
4511934	1704.1795862446659	1642.5971218627121	2	1	9	Reln	121
4511935	1733.6802512680051	1596.2867952676395	2	1	9	Reln	121
4511936	1721.8655648024423	1604.4914866135448	2	1	9	Reln	121
4511937	1579.0150177139788	1573.0375278531562	2	1	9	Poc1a	121
4511938	1791.2686513925282	1604.771360546042	2	1	9	Poc1a	121
4511939	1863.4103610904137	1605.707222787708	2	1	9	Poc1a	121
4511940	1755.0755425055295	1189.1054135377847	2	1	9	Fam124a	121
4511941	1682.0860230280778	1355.2552130850088	2	1	9	Fam124a	121
4511942	1777.8376092892515	1464.208406994179	2	1	9	Fam124a	121
4511943	1694.543669486425	1307.9195092961252	2	1	9	Tmc7	121
4511944	1741.987194827078	1213.370815660388	2	1	9	Osbpl5	121
4511945	1851.0202387784373	1678.1122893245924	2	1	9	Osbpl5	121
4511946	1751.4975778658509	1358.8698893613782	2	1	9	Osbpl5	121
4511947	1850.4956358701772	1333.862854614334	2	1	9	Osbpl5	121
4511948	1889.010791512955	1546.6097783108069	2	1	9	Osbpl5	121
4511949	1827.0177548379193	1642.8640568823184	2	1	9	Osbpl5	121
4511950	1879.0226749479207	1712.8602311874354	2	1	9	Osbpl5	121
4511951	1876.2689375555076	1660.6105260210625	2	1	9	Osbpl5	121
4511952	1748.2426621996085	1289.870245432562	2	1	9	Osbpl5	121
4511953	1720.7393069517238	1242.6222760812389	2	1	9	Osbpl5	121
4511954	1745.7372888722364	1214.6205169117766	2	1	9	Osbpl5	121
4511955	1722.7004383447313	1067.966391346921	2	1	9	Nr2c1	121
4511956	1882.273279476008	1488.3314742445616	2	1	9	Nr2c1	121
4511957	1713.468166014001	1218.9550782578874	2	1	9	Nr2c1	121
4511958	1752.2798300773256	1313.5230691987153	2	1	9	Man2b2	121
4511959	1627.801420584205	1562.7862397032393	2	1	9	Man2b2	121
4511960	1898.3022288075335	1549.0116687065133	2	1	9	Man2b2	121
4511961	1817.5831399735118	1411.4556491564574	2	1	9	Man2b2	121
4511962	1813.289690784155	1417.5183479879722	2	1	9	Man2b2	121
4511963	1738.2802139492817	1319.0243963882676	2	1	9	Man2b2	121
4511964	1807.304752419694	1584.770181326901	2	1	9	Man2b2	121
4511965	1747.8205218369128	1465.14365525832	2	1	9	Bach1	121
4511966	1840.0892421573913	1670.1408575779815	2	1	9	Bach1	121
4511967	1640.0711672309103	1503.4032660824225	2	1	9	Bach1	121
4511968	1682.8106972060796	1362.1465784432032	2	1	9	Bach1	121
4511969	1687.375059464958	1367.432164684786	2	1	9	Arrdc2	121
4511970	1772.343495961127	1308.5014895286913	2	1	9	Arrdc2	121
4511971	1668.433257246528	1654.8734025662534	2	1	9	Dse	121
4511972	1598.4232594864563	1508.6233257318863	2	1	9	Dse	121
4511973	1862.9329117588281	1553.6098619255083	2	1	9	Dse	121
4511974	1647.9159985462586	1353.6163826571205	2	1	9	Dse	121
4511975	1741.4194058459364	1369.3616298356903	2	1	9	Dse	121
4511976	1860.4274181228047	1455.6073641428854	2	1	9	Dse	121
4511977	1723.6774562964224	1523.11676058059	2	1	9	Dse	121
4511978	1687.4327669607042	1636.621858633286	2	1	9	Dse	121
4511979	1690.9178633451593	1366.3643483980027	2	1	9	Dse	121
4511980	1775.92379111544	1431.611380667909	2	1	9	Dse	121
4511981	1877.9404701551507	1682.612524655505	2	1	9	Dse	121
4511982	1690.1723658830117	1447.616597878516	2	1	9	Dse	121
4511983	1678.4307697513063	1604.8714931753314	2	1	9	Dse	121
4511984	1692.6825166839083	1629.6213710626337	2	1	9	Dse	121
4511985	1646.9156791355717	1347.8662838092246	2	1	9	Dse	121
4511986	1603.345742310219	1548.7103740003888	2	1	9	Mrc1	121
4511987	1712.6674182376526	1310.0306630364178	2	1	9	Mrc1	121
4511988	1862.9044761871794	1705.5919221788527	2	1	9	Baiap3	121
4511989	1661.8285919018651	1321.9984199378014	2	1	9	Baiap3	121
4511990	1775.5264457653805	1248.7030444019645	2	1	9	Rhov	121
4511991	1627.0994916323618	1514.5356516379677	2	1	9	Ghdc	121
4511992	1747.7287433969504	1322.3558980917055	2	1	9	Ghdc	121
4511993	1649.9421433290088	1367.595003745413	2	1	9	Ghdc	121
4511994	1618.8378079794745	1458.3456736550306	2	1	9	Ghdc	121
4511995	1715.2700054700808	1602.2038405724138	2	1	9	Hmox1	121
4511996	1645.600444243575	1343.2633838345832	2	1	9	Hmox1	121
4511997	1595.7683369319973	1559.2134869840183	2	1	9	Hmox1	121
4511998	1818.2779566402914	1724.1943934913156	2	1	9	Hmox1	121
4511999	1753.9920817867114	1242.4556008208972	2	1	9	Hmox1	121
4512000	1802.0070027168035	1446.449272911761	2	1	9	Hmox1	121
4512001	1732.2637381760376	1522.7035869143	2	1	9	Hmox1	121
4512002	1955.267032819194	1604.4355410629942	2	1	9	Hmox1	121
4512003	1586.7726453410417	1614.463499595033	2	1	9	Hmox1	121
4512004	1714.2469389928133	1299.4579011256046	2	1	9	Hmox1	121
4512005	1684.9936553464106	1251.2107226713792	2	1	9	Hmox1	121
4512006	1778.0158534632044	1558.4496366976741	2	1	9	Hmox1	121
4512007	1726.3140732814827	1555.7130867555343	2	1	9	Hmox1	121
4512008	1623.7858818649518	1652.6476891249356	2	1	9	Rfx4	121
4512009	1698.592250751647	1283.70218453849	2	1	9	Hkdc1	121
4512010	1619.9782194822048	1495.1309745722604	2	1	9	Hkdc1	121
4512011	1744.5300685932611	1530.8707892223538	2	1	9	Pced1b	121
4512012	1786.019794565228	1379.3965612783413	2	1	9	Prelp	121
4512013	1737.6709050889033	1521.6752346129595	2	1	9	Prelp	121
4512014	1617.9169009304621	1477.6836490263431	2	1	9	Prelp	121
4512015	1818.6718928260113	1527.419364087034	2	1	9	Prelp	121
4512016	1794.6652037647075	1437.420502040247	2	1	9	Prelp	121
4512017	1704.6560560828568	1320.4262252653318	2	1	9	Prelp	121
4512018	1636.6717556029798	1542.682736575956	2	1	9	Prelp	121
4512019	1641.6966711183352	1602.742940055872	2	1	9	Prelp	121
4512020	1808.1631133748674	1407.6693232657055	2	1	9	Prelp	121
4512021	1780.3141620621075	1364.4011621427262	2	1	9	Prelp	121
4512022	1813.483582370659	1603.8067699525545	2	1	9	Rel	121
4512023	1909.087736821177	1717.2989740511027	2	1	9	Sorbs3	121
4512024	1727.0038753378692	1239.1737772320648	2	1	9	Sorbs3	121
4512025	1593.3202092316276	1681.8322571126225	2	1	9	Sorbs3	121
4512026	1848.8302377134007	1672.8036933127723	2	1	9	Sorbs3	121
4512027	1746.323959199784	1655.8142602853454	2	1	9	Sorbs3	121
4512028	1881.3154618966425	1525.7937504982579	2	1	9	Sorbs3	121
4512029	1673.0992471639763	1328.7829090924804	2	1	9	Sorbs3	121
4512030	1885.0712404729218	1577.0455541663948	2	1	9	Sorbs3	121
4512031	1836.0732084199153	1613.8025385195729	2	1	9	Sorbs3	121
4512032	1612.6955464200537	1425.7687494921754	2	1	9	Mre11a	121
4512033	1862.7002456476177	1399.2412003860134	2	1	9	Mre11a	121
4512034	1944.2286153828898	1641.7397994767093	2	1	9	Mre11a	121
4512035	1771.427137767529	1208.7452447223789	2	1	9	Mre11a	121
4512036	1891.7208993938473	1584.4937362181615	2	1	9	Mre11a	121
4512037	1611.5581053492813	1436.1310518289326	2	1	9	Mre11a	121
4512038	1650.422598552529	1581.585606494304	2	1	9	Aoc2	121
4512039	1781.8586218704836	1583.5495123177593	2	1	9	Asah2	121
4512040	1755.090492796633	1358.8029600470918	2	1	9	Asah2	121
4512041	1644.5824000232424	1309.901680081407	2	1	9	Sox17	121
4512042	1822.3727198472138	1465.9374015420103	2	1	9	Apcdd1	121
4512043	1730.1018022085782	1197.6949293048576	2	1	9	Apcdd1	121
4512044	1741.115800663364	1376.6938493746388	2	1	9	Apcdd1	121
4512045	1659.6259431405847	1504.7001044535518	2	1	9	Apcdd1	121
4512046	1617.618469783866	1408.7035046460783	2	1	9	Apcdd1	121
4512047	1809.3775922067796	1527.9383492587026	2	1	9	Apcdd1	121
4512048	1615.7612762052534	1606.7152574073634	2	1	9	Apcdd1	121
4512049	1847.6820789147891	1638.5847766325173	2	1	9	Notch3	121
4512050	1830.8483800301296	1463.798813484564	2	1	9	Ccdc13	121
4512051	1626.1105270210885	1635.8159882789087	2	1	9	Ccdc13	121
4512052	1681.6089578974545	1379.1379146170518	2	1	9	Slc25a24	121
4512053	1578.4529907200942	1623.8075983848946	2	1	9	Slc25a24	121
4512054	1841.7047478212755	1703.7792735267374	2	1	9	Slc25a24	121
4512055	1760.9395669805099	1533.2914374913303	2	1	9	Slc25a24	121
4512056	1709.9164689883637	1290.8023125457798	2	1	9	Slc25a24	121
4512057	1781.1731971009212	1374.7931536035653	2	1	9	Slc25a24	121
4512058	1993.9468673204613	1661.2650245399655	2	1	9	Slc25a24	121
4512059	1702.3313823954622	1357.5733007361594	2	1	9	Slc25a24	121
4512060	1624.2013802072368	1618.553132485422	2	1	9	Slc25a24	121
4512061	1922.9506242157845	1681.7716541988714	2	1	9	Slc25a24	121
4512062	1780.9512074168279	1654.0365529284632	2	1	9	Slc25a24	121
4512063	1598.9603405126534	1587.140556548273	2	1	9	Slc25a24	121
4512064	1731.9198785837311	1330.0491812561968	2	1	9	Slc25a24	121
4512065	1617.6033655862464	1566.6016416454574	2	1	9	Dnah8	121
4512066	1772.734413575143	1303.901306304403	2	1	9	Dnah8	121
4512067	1775.3575105144282	1649.8356998142829	2	1	9	Dnah8	121
4512068	1703.0780552910105	1616.9385371503627	2	1	9	Chrna1	121
4512069	1753.2762892521687	1635.8400322115722	2	1	9	Chrna1	121
4512070	1811.2047081536266	1681.241095685782	2	1	9	Cmah	121
4512071	1842.7087392173628	1640.0836266623892	2	1	9	Gucy2e	121
4512072	1855.9081942236205	1684.1462432669857	2	1	9	Gucy2e	121
4512073	1679.5706126832806	1368.0106030763018	2	1	9	Cdc14a	121
4512074	1571.9414962047424	1563.7119177396132	2	1	9	Cdc14a	121
4512075	1739.7435367912706	1594.117621603364	2	1	9	Cdc14a	121
4512076	1704.3376147321505	1576.0096127346792	2	1	9	Cdc14a	121
4512077	1657.06310012652	1351.8960557317957	2	1	9	Nox4	121
4512078	1587.8577768310138	1618.8713421072157	2	1	9	Nox4	121
4512079	1676.7293618599967	1345.2279850696102	2	1	9	Nox4	121
4512080	1688.1944602579752	1558.8583935499064	2	1	9	Syde1	121
4512081	1943.9540904496807	1717.337804559851	2	1	9	Syde1	121
4512082	1641.9280399291615	1334.3638442217157	2	1	9	Syde1	121
4512083	1800.1802108050294	1381.851565813589	2	1	9	Syde1	121
4512084	1890.948121147737	1631.5925475205238	2	1	9	Syde1	121
4512085	1791.6994131168792	1637.099930703054	2	1	9	Syde1	121
4512086	1692.9375630926215	1467.3588419861817	2	1	9	Syde1	121
4512087	1773.1746913921584	1305.104262634823	2	1	9	Syde1	121
4512088	1847.9524766583054	1684.5953032241662	2	1	9	Syde1	121
4512089	1727.9310940234782	1385.356947397001	2	1	9	Syde1	121
4512090	1791.9777305970567	1560.4862639486846	2	1	9	Syde1	121
4512091	1565.706159338242	1700.3663247637273	2	1	9	Syde1	121
4512092	1876.892611141134	1578.0230308919188	2	1	9	Syde1	121
4512093	1803.9377320404235	1482.6003762175221	2	1	9	Syde1	121
4512094	1750.9489371149364	1625.8530919696384	2	1	9	Syde1	121
4512095	1792.9313643266503	1396.6019775768711	2	1	9	Syde1	121
4512096	1743.7214158597612	1324.3144533992772	2	1	9	Kcna3	121
4512097	1740.9884263690237	1203.920958896025	2	1	9	Fmod	121
4512098	1649.4530447912541	1588.5982203781348	2	1	9	Fmod	121
4512099	1809.958637755118	1697.834123381755	2	1	9	Fmod	121
4512100	1764.075777998528	1290.5423763385809	2	1	9	Mvp	121
4512101	1739.2008528663812	1602.8872565055278	2	1	9	Mvp	121
4512102	1862.172485051413	1488.5747022559715	2	1	9	Mvp	121
4512103	1620.1920659285397	1713.5931528673786	2	1	9	Mvp	121
4512104	1870.186769638714	1665.073104712645	2	1	9	Mvp	121
4512105	1708.9014537349483	1219.588593238885	2	1	9	Mvp	121
4512106	1708.41349995573	1367.8378423936533	2	1	9	Mvp	121
4512107	1815.4377756257227	1673.8274931516705	2	1	9	Mvp	121
4512108	1800.181073660109	1590.3291973672412	2	1	9	Mvp	121
4512109	1792.4114199006788	1347.8311316953304	2	1	9	Mvp	121
4512110	1652.9363640267075	1645.5908519009865	2	1	9	Mvp	121
4512111	1900.436349134221	1661.8206689519302	2	1	9	Mvp	121
4512112	1874.1797323094875	1578.5732433584028	2	1	9	Mvp	121
4512113	1805.1649923367409	1392.5798493148686	2	1	9	Mvp	121
4512114	1840.189855685589	1701.075348379226	2	1	9	Mvp	121
4512115	1680.934846991536	1628.838667435513	2	1	9	Mvp	121
4512116	1783.1554574903696	1273.8322754796316	2	1	9	Mvp	121
4512117	1648.8715353533746	1641.2274744955512	2	1	9	Mvp	121
4512118	1745.869171524572	1299.7500684269376	2	1	9	Elmo3	121
4512119	1631.8141859969473	1376.7162818099434	2	1	9	Slc12a1	121
4512120	1761.3766459533342	1218.9038036827171	2	1	9	Mfap4	121
4512121	1785.4847531313653	1371.974005181134	2	1	9	Mfap4	121
4512122	1688.7957701154671	1335.2682390753691	2	1	9	Ppp1r3e	121
4512123	1726.5467671464871	1350.5149586083587	2	1	9	Ppp1r3e	121
4512124	1717.2363706526346	1330.7687202771504	2	1	9	Ppp1r3e	121
4512125	1574.7357131819263	1585.555807574795	2	1	9	Dmgdh	121
4512126	1640.5488191604231	1398.739629166075	2	1	9	Ciita	121
4512127	1734.047694737414	1407.9816148463444	2	1	9	Ciita	121
4512128	1817.1802899090303	1631.709184496192	2	1	9	Smc1b	121
4512129	1804.2014825949805	1657.9993830922142	2	1	9	Pax8	121
4512130	1714.461471213768	1370.304971887463	2	1	9	Pax8	121
4512131	1682.448340230795	1617.0112089730083	2	1	9	Pax8	121
4512132	1611.4653858197864	1435.484163739188	2	1	9	Ttc16	121
4512133	1865.4769262328853	1543.463453978195	2	1	9	Ttc16	121
4512134	1791.4041913917426	1613.731812230257	2	1	9	Myo7b	121
4512135	1715.4996589582486	1643.4573483587653	2	1	9	Tert	121
4512136	1781.4062469936562	1633.5069681902041	2	1	9	Tert	121
4512137	1695.8936333874863	1269.5808850279402	2	1	9	Casq1	121
4512138	1607.7442278928481	1574.6553588862278	2	1	9	Ccr10	121
4512139	1595.8531833956647	1731.7920963317704	2	1	9	Ano2	121
4512140	1679.9983838762278	1303.9181929249653	2	1	9	Ano2	121
4512141	1696.377716922043	1346.2153570248192	2	1	9	Ano2	121
4512142	1793.197593425136	1660.5136252771292	2	1	9	Ttc39a	121
4512143	1844.1817928293647	1458.7596455842095	2	1	9	Ttc39a	121
4512144	1615.7443256189276	1616.0812160245928	2	1	9	Cdsn	121
4512145	1671.529674849701	1309.0739016884552	2	1	9	Tmem174	121
4512146	1767.516994359328	1335.9226116758316	2	1	9	Gm4847	121
4512147	1642.0243304987714	1346.7165088325403	2	1	9	Eomes	121
4512148	1629.3690899205526	1522.100096292876	2	1	9	Colec10	121
4512149	1654.6999005135967	1327.7439164363457	2	1	9	Colec10	121
4512150	1683.907158986826	1642.9669191179219	2	1	9	Necap1	121
4512151	1971.0382197212148	1661.7247825823733	2	1	9	Necap1	121
4512152	1748.2912921444154	1174.0461243280754	2	1	9	Necap1	121
4512153	1641.312636052335	1494.061634559083	2	1	9	Necap1	121
4512154	1891.3261805992684	1596.7954146459147	2	1	9	Necap1	121
4512155	1833.5791237120668	1654.301073431688	2	1	9	Necap1	121
4512156	1836.141422534176	1470.7397828141613	2	1	9	Kras	121
4512157	1589.6499039152175	1599.758432681302	2	1	9	Kras	121
4512158	1876.657081998922	1681.237663698528	2	1	9	Kras	121
4512159	1800.0373500194303	1634.4983285973412	2	1	9	Kras	121
4512160	1714.6249578632307	1253.497833223728	2	1	9	Kras	121
4512161	1746.3736978749068	1234.7454376784415	2	1	9	Kras	121
4512162	1730.378625983397	1302.7468650621536	2	1	9	Kras	121
4512163	1872.3929298708586	1488.9871816312084	2	1	9	Kras	121
4512164	1836.1434116660973	1497.4898928654322	2	1	9	Kras	121
4512165	1735.5570316201101	1212.1462209344677	2	1	9	Kras	121
4512166	1670.0244946265125	1667.7414059876842	2	1	9	Aff4	121
4512167	1901.7538109486507	1496.7199073090978	2	1	9	Aff4	121
4512168	1730.0894280325745	1321.7394038104092	2	1	9	Aff4	121
4512169	1814.7750999377113	1692.7261972392103	2	1	9	Aff4	121
4512170	1820.2688599200262	1632.726453476386	2	1	9	Aff4	121
4512171	1719.385366402715	1601.721718114758	2	1	9	Aff4	121
4512172	1717.7269341950455	1210.7426447149073	2	1	9	Aff4	121
4512173	1785.384414013861	1594.3830104872734	2	1	9	Aff4	121
4512174	1919.5129977832203	1588.4668511097927	2	1	9	Aff4	121
4512175	1659.7669341552964	1592.993460942495	2	1	9	Aff4	121
4512176	1684.7751058815807	1675.7397692935435	2	1	9	Aff4	121
4512177	1795.846775382479	1589.7667130887146	2	1	9	Aff4	121
4512178	1782.4976228246692	1380.5282268019573	2	1	9	Arfgef1	121
4512179	1779.3604125791069	1363.101241770952	2	1	9	Arfgef1	121
4512180	1701.143034872815	1316.522799638556	2	1	9	Wdr47	121
4512181	1865.8703102542395	1644.1049397546403	2	1	9	Esf1	121
4512182	1637.8966148019754	1547.5874481938047	2	1	9	Esf1	121
4512183	1856.6323594043492	1754.8613812243273	2	1	9	Esf1	121
4512184	1709.6117988024712	1636.372160476541	2	1	9	Esf1	121
4512185	1870.863235741573	1579.1012123835603	2	1	9	Esf1	121
4512186	1773.6137829963682	1627.1643843701045	2	1	9	Trim44	121
4512187	1674.0950297207282	1394.1719609672948	2	1	9	Trim44	121
4512188	1632.1214756422344	1726.4258631741554	2	1	9	Trim44	121
4512189	1842.0858643144538	1275.658362584434	2	1	9	Trim44	121
4512190	1854.8645358709773	1634.9079136275677	2	1	9	Trim44	121
4512191	1739.090656513244	1337.916675454173	2	1	9	Trim44	121
4512192	1665.3611922971152	1596.9229684641564	2	1	9	Trim44	121
4512193	1917.6116927850387	1597.9028392012383	2	1	9	Trim44	121
4512194	1623.8445181568604	1388.6759519304856	2	1	9	Trim44	121
4512195	1743.6218496285087	1728.6669430246384	2	1	9	Trim44	121
4512196	1743.503545815569	1545.6151651658413	2	1	9	Trim44	121
4512197	1638.8579177756164	1635.6081041222678	2	1	9	Trim44	121
4512198	1688.8581318727836	1629.756989221849	2	1	9	Cdc42bpa	121
4512199	1743.8617152682361	1132.623757752524	2	1	9	Cdc42bpa	121
4512200	1860.40343463918	1629.1139823381518	2	1	9	Cdc42bpa	121
4512201	1707.1362318322876	1424.1268523133124	2	1	9	Cdc42bpa	121
4512202	1763.4034330120094	1629.122135793358	2	1	9	Cdc42bpa	121
4512203	1739.218334781808	1493.8924102432968	2	1	9	Cdc42bpa	121
4512204	1653.955893319507	1301.136388336351	2	1	9	Ypel5	121
4512205	1751.9694094680435	1148.5021176278433	2	1	9	Ypel5	121
4512206	1682.2143858666043	1367.8858967983576	2	1	9	Ypel5	121
4512207	1708.4662581943257	1244.2323594812158	2	1	9	Fxr1	121
4512208	1561.2399337674678	1584.4910693175552	2	1	9	Fxr1	121
4512209	1807.8297421636714	1649.5592214358594	2	1	9	Fxr1	121
4512210	1829.9781196425902	1425.9734133862007	2	1	9	Fxr1	121
4512211	1793.7203002901667	1308.4763253659626	2	1	9	Fxr1	121
4512212	1721.7362697528135	1539.480326577203	2	1	9	Fxr1	121
4512213	1948.7432282555806	1654.9644501198131	2	1	9	Fxr1	121
4512214	1735.9523864438215	1041.7312649635273	2	1	9	Fxr1	121
4512215	1803.4906202666166	1608.2244981007107	2	1	9	Fxr1	121
4512216	1611.7282461047716	1415.238277926833	2	1	9	Fxr1	121
4512217	1886.7443061694926	1667.2186143752638	2	1	9	Fxr1	121
4512218	1967.745736451811	1692.963013046689	2	1	9	Fxr1	121
4512219	1741.3217104538664	1193.7048794639031	2	1	9	Fxr1	121
4512220	1698.069362995767	1286.548131762171	2	1	9	Fxr1	121
4512221	1824.2364530177133	1548.2233258531433	2	1	9	Fxr1	121
4512222	1738.205363777879	1085.4809464646003	2	1	9	Fxr1	121
4512223	1838.0113460462405	1609.691173255047	2	1	9	Fxr1	121
4512224	1769.9656036089546	1238.2282122003098	2	1	9	Fxr1	121
4512225	1723.4683752711146	1276.2312114970575	2	1	9	Fxr1	121
4512226	1727.9656527166057	1236.481083497309	2	1	9	Fxr1	121
4512227	1865.7309127740307	1468.970804902413	2	1	9	Fxr1	121
4512228	1783.7191607988825	1291.2270596822345	2	1	9	Fxr1	121
4512229	1869.3264266184772	1689.0334748909852	2	1	9	Grb2	121
4512230	1908.3251273792457	1537.9150595309811	2	1	9	Grb2	121
4512231	1803.5902723518302	1596.923375970648	2	1	9	Grb2	121
4512232	1924.5845581500182	1625.156516304244	2	1	9	Grb2	121
4512233	1792.5764736822136	1476.9337926681217	2	1	9	Grb2	121
4512234	1701.6137144680172	1725.926055750688	2	1	9	Grb2	121
4512235	1764.5479744622378	1159.5868452805444	2	1	9	Grb2	121
4512236	1849.5943309348384	1658.663081608696	2	1	9	Grb2	121
4512237	1782.578186969781	1286.5210346583733	2	1	9	Grb2	121
4512238	1965.8377633121672	1676.8975716126172	2	1	9	Grb2	121
4512239	1671.8122051530236	1284.9630634003377	2	1	9	Grb2	121
4512240	1760.5458762506535	1206.2082002806244	2	1	9	Grb2	121
4512241	1795.939755521968	1515.1412996288484	2	1	9	Gorasp2	121
4512242	1917.4496168257244	1629.883042846459	2	1	9	Gorasp2	121
4512243	1794.4319290265112	1412.8905399031296	2	1	9	Gorasp2	121
4512244	1841.6880961400545	1487.8875395651207	2	1	9	Gorasp2	121
4512245	1731.429601163657	1389.6451302168007	2	1	9	Gorasp2	121
4512246	1777.6857843859955	1465.1422605059502	2	1	9	Gorasp2	121
4512247	1813.4384508012363	1495.8897756246452	2	1	9	Gorasp2	121
4512248	1819.4417543154432	1538.3897008468111	2	1	9	Gorasp2	121
4512249	1825.0797374368028	1445.9361316797088	2	1	9	Gorasp2	121
4512250	1828.9379784196663	1488.1385450572327	2	1	9	Gorasp2	121
4512251	1796.1901364581522	1519.6413197345735	2	1	9	Gorasp2	121
4512252	1698.4672482664662	1479.9162181521842	2	1	9	Ogfod1	121
4512253	1717.4491235343792	1268.5846061601023	2	1	9	Ogfod1	121
4512254	1804.772090410252	1441.8619654248328	2	1	9	Ogfod1	121
4512255	1712.7584599015759	1274.1200662879423	2	1	9	Ogfod1	121
4512256	1837.871214380506	1600.0869289204215	2	1	9	Irf2bpl	121
4512257	1762.3341632822562	1163.1024797135508	2	1	9	Irf2bpl	121
4512258	1839.8557498544244	1425.5903075052884	2	1	9	Irf2bpl	121
4512259	1716.870491496732	1564.0983191537262	2	1	9	Irf2bpl	121
4512260	1764.8387508093733	1215.8511880512247	2	1	9	Irf2bpl	121
4512261	1615.2416993586846	1502.8163332740014	2	1	9	Aamp	121
4512262	1803.5955319293553	1603.4064055128222	2	1	9	Aamp	121
4512263	1767.7315364666686	1347.8038459856195	2	1	9	Aamp	121
4512264	1640.503253780436	1656.815726382637	2	1	9	Aamp	121
4512265	1726.7557419731206	1681.059595081155	2	1	9	Aamp	121
4512266	1782.2379081807376	1432.8034647171203	2	1	9	Aamp	121
4512267	1837.501394935838	1609.5508372571935	2	1	9	Aamp	121
4512268	1939.2527583796632	1617.0434176433434	2	1	9	Aamp	121
4512269	1749.2352088174523	1399.8056252908889	2	1	9	Aamp	121
4512270	1624.2529654122882	1654.8169114038953	2	1	9	Aamp	121
4512271	1941.7580394931895	1657.3944202899786	2	1	9	Fbxo33	121
4512272	1828.0787802420673	1544.0663335688557	2	1	9	Fbxo33	121
4512273	1851.73663197221	1559.7222117074036	2	1	9	Fbxl3	121
4512274	1708.7055346459292	1228.4842597493735	2	1	9	Fbxl3	121
4512275	1688.7253343615694	1443.736849658428	2	1	9	Fbxl3	121
4512276	1740.4571511451431	1244.7313884516875	2	1	9	Fbxl3	121
4512277	1644.7191472313114	1377.9907017760725	2	1	9	Fbxl3	121
4512278	1730.8742084275832	1528.2458845713413	2	1	9	Med13	121
4512279	1890.3815329287402	1653.9784667413335	2	1	9	Med13	121
4512280	1823.865324531669	1454.7393640725832	2	1	9	Med13	121
4512281	1744.0999961309358	1261.7512961649077	2	1	9	Med13	121
4512282	1683.6544197357623	1457.4806276986574	2	1	9	Med13	121
4512283	1632.61210626551	1365.7587220417565	2	1	9	Med13	121
4512284	1760.3337931525232	1597.1380523592986	2	1	9	Med13	121
4512285	1859.1344630695785	1677.9806782906442	2	1	9	Med13	121
4512286	1766.874800785765	1544.742242758244	2	1	9	Med13	121
4512287	1798.1310230702543	1622.9875014851982	2	1	9	Med13	121
4512288	1624.6334516029583	1601.7535942152472	2	1	9	Med13	121
4512289	1806.363166666199	1425.7416558014816	2	1	9	Med13	121
4512290	1776.096336213127	1229.749221245384	2	1	9	Med13	121
4512291	1893.6758234798715	1702.7904032805343	2	1	9	Med13	121
4512292	1866.6346155902443	1681.4799213185054	2	1	9	Med13	121
4512293	1915.8393570592798	1682.3720272194391	2	1	9	Rusc2	121
4512294	1851.9604510309239	1543.5000068140941	2	1	9	Gtpbp4	121
4512295	1689.1928144432584	1305.7610232921375	2	1	9	Gtpbp4	121
4512296	1773.1914863692036	1284.0048902013548	2	1	9	Gtpbp4	121
4512297	1799.7949911113622	1642.2657744957005	2	1	9	Gtpbp4	121
4512298	1745.1822887813128	1157.5065449368867	2	1	9	Gtpbp4	121
4512299	1737.2274933353929	1225.5651923337286	2	1	9	Gtpbp4	121
4512300	1842.4638806438343	1591.5008476751393	2	1	9	Gtpbp4	121
4512301	1763.7189696198084	1665.756730165796	2	1	9	Gtpbp4	121
4512302	1851.4588189496712	1520.9999641139268	2	1	9	Gtpbp4	121
4512303	1729.8997596016407	1366.4830391583628	2	1	9	Tmed4	121
4512304	1858.9173802183004	1597.9755940777793	2	1	9	Tmed4	121
4512305	1740.3573688840322	1193.9985639778981	2	1	9	Tmed4	121
4512306	1736.566762264449	1379.0385869563404	2	1	9	Tmed4	121
4512307	1765.0082673076715	1186.3606472432446	2	1	9	Elp3	121
4512308	1897.7930590976425	1576.09075385002	2	1	9	Elp3	121
4512309	1829.884393034612	1536.946878968162	2	1	9	Elp3	121
4512310	1606.5626406979954	1637.9701030626159	2	1	9	Elp3	121
4512311	1714.5163369544189	1260.8640791261287	2	1	9	Elp3	121
4512312	1708.5493152257523	1604.8582939584076	2	1	9	Elp3	121
4512313	1819.787770335059	1505.599493728897	2	1	9	Elp3	121
4512314	1714.0186290878682	1284.8636912248526	2	1	9	Elp3	121
4512315	1654.870285095373	1541.8457041679071	2	1	9	Nrbp2	121
4512316	1656.627925448401	1604.6281894816987	2	1	9	Nrbp2	121
4512317	1722.9242860521724	1642.0174097035003	2	1	9	Rmdn3	121
4512318	1902.968784372244	1642.037975280788	2	1	9	Rmdn3	121
4512319	1807.9636639520634	1591.2963252784411	2	1	9	Rmdn3	121
4512320	1907.8590300982244	1591.1168028829554	2	1	9	Zfp280d	121
4512321	1567.8886575530114	1622.4038896235027	2	1	9	Zfp280d	121
4512322	1713.485090864625	1270.9476100501481	2	1	9	Zfp280d	121
4512323	1759.5720537142543	1174.9158210599617	2	1	9	Zfp280d	121
4512324	1608.5050183462365	1573.5323765167298	2	1	9	Mtmr7	121
4512325	1622.3113429111625	1579.8666684143582	2	1	9	Mtmr7	121
4512326	1694.5254349093605	1372.5181985195795	2	1	9	Gga3	121
4512327	1785.8225531954859	1511.1658115213806	2	1	9	Gga3	121
4512328	1808.7835199011404	1468.7539081314944	2	1	9	Gga3	121
4512329	1745.30120564185	1553.7131933836122	2	1	9	Ncoa6	121
4512330	1726.4992379537007	1093.9478753563387	2	1	9	Ncoa6	121
4512331	1767.5381363235872	1428.955983274795	2	1	9	Ncoa6	121
4512332	1663.5583780241332	1645.9757905257402	2	1	9	Ncoa6	121
4512333	1864.811959470715	1609.702000320221	2	1	9	Ncoa6	121
4512334	1714.790280581936	1466.2132608384168	2	1	9	Ncoa6	121
4512335	1756.055455827611	1588.4633368500465	2	1	9	Ncoa6	121
4512336	1841.3154985351125	1649.706138149232	2	1	9	Ncoa6	121
4512337	1677.14429949019	1276.1856790670452	2	1	9	Cwf19l2	121
4512338	1732.4374866161663	1090.9492806194003	2	1	9	Cnot8	121
4512339	1738.3298679359616	1526.9184527701989	2	1	9	Cnot8	121
4512340	1699.5711006475078	1369.9693424484774	2	1	9	Cnot8	121
4512341	1586.3306561130846	1565.9304197283589	2	1	9	Cnot8	121
4512342	1766.5889398834238	1642.1679379780762	2	1	9	Cnot8	121
4512343	1694.0594028831852	1262.6680654020702	2	1	9	Cnot8	121
4512344	1768.7262817111812	1411.918317397028	2	1	9	Doc2b	121
4512345	1587.532803645547	1604.40295469042	2	1	9	Doc2b	121
4512346	1838.3971260782237	1552.5666047012699	2	1	9	Doc2b	121
4512347	1855.768118531479	1445.6260302916105	2	1	9	Doc2b	121
4512348	1702.8945525266274	1265.758518586288	2	1	9	Mast1	121
4512349	1663.060343459759	1339.5538497466016	2	1	9	Kdm4b	121
4512350	1749.8030577896016	1258.54518191945	2	1	9	Kdm4b	121
4512351	1864.3379362112785	1618.5360844011498	2	1	9	Kdm4b	121
4512352	1790.4487711657691	1352.11948995245	2	1	9	Kdm4b	121
4512353	1912.8156580670293	1697.3367246666753	2	1	9	Foxk2	121
4512354	1691.7947431725092	1341.8531473364228	2	1	9	Foxk2	121
4512355	1752.0390573848895	1258.5999336873238	2	1	9	Foxk2	121
4512356	1702.5608633267898	1598.1006884687436	2	1	9	Foxk2	121
4512357	1588.4611400690076	1562.9591496027326	2	1	9	Foxk2	121
4512358	1904.804534875521	1520.0884552321982	2	1	9	Foxk2	121
4512359	1771.775320476364	1200.9513103376603	2	1	9	Foxk2	121
4512360	1707.7880230887563	1237.1028751406864	2	1	9	Foxk2	121
4512361	1723.0468382560177	1378.6009335163685	2	1	9	Foxk2	121
4512362	1668.599096696974	1662.5243183558996	2	1	9	Foxk2	121
4512363	1918.0607091156485	1619.5869454663725	2	1	9	Foxk2	121
4512364	1654.8113448029962	1600.6036899071037	2	1	9	Foxk2	121
4512365	1662.4496848040008	1343.6229531339038	2	1	9	Foxk2	121
4512366	1581.5636838070777	1629.6081145600633	2	1	9	Foxk2	121
4512367	1681.2987193651409	1403.8533869797086	2	1	9	Foxk2	121
4512368	1772.0380576555947	1244.8487415876425	2	1	9	Foxk2	121
4512369	1733.0465157249905	1374.1003086682747	2	1	9	Foxk2	121
4512370	1694.6548732814051	1422.1624956246922	2	1	9	Nubp2	121
4512371	1990.8747453421126	1648.7636633829297	2	1	9	Nubp2	121
4512372	1746.606180048234	1631.700103780877	2	1	9	Nubp2	121
4512373	1882.175962808484	1722.9007139986918	2	1	9	Nubp2	121
4512374	1796.8489517970636	1555.443947052371	2	1	9	Tmem25	121
4512375	1740.744160342958	1630.0102562677948	2	1	9	Tmem25	121
4512376	1838.7664336390492	1736.4455496471012	2	1	9	Zfp664	121
4512377	1887.632165883738	1528.7641386280402	2	1	9	Zfp664	121
4512378	1580.4519257455665	1633.5043506616237	2	1	9	Zfp664	121
4512379	1808.7101542795779	1635.532391276398	2	1	9	Zfp664	121
4512380	1936.461417176915	1613.27349676738	2	1	9	Zfp664	121
4512381	1648.7321373244324	1341.1264735050233	2	1	9	Zfp664	121
4512382	1937.7218185702525	1770.5267867461441	2	1	9	Zfp664	121
4512383	1876.7077584348167	1576.7766341755644	2	1	9	Zfp664	121
4512384	1830.7025538733187	1512.7782923894458	2	1	9	Zfp664	121
4512385	1810.7140526251478	1693.7834939066572	2	1	9	Zfp664	121
4512386	1927.9647207123521	1665.775175864299	2	1	9	Zfp664	121
4512387	1856.1027820814436	1666.8613211739287	2	1	9	Bmp1	121
4512388	1790.4686136182074	1660.7152681214993	2	1	9	Bmp1	121
4512389	1805.3352788283019	1457.3676023119506	2	1	9	Bmp1	121
4512390	1707.1426025888786	1423.8953323524431	2	1	9	Bmp1	121
4512391	1647.082975351399	1413.63161835278	2	1	9	Bmp1	121
4512392	1800.2697868841835	1630.9991142023312	2	1	9	Bmp1	121
4512393	1787.8574121519644	1519.881817758229	2	1	9	Pgs1	121
4512394	1745.0768068516727	1136.8925595268227	2	1	9	Pgs1	121
4512395	1777.593256039566	1344.6359895747723	2	1	9	Pgs1	121
4512396	1622.6091985048388	1503.6457192357288	2	1	9	Pgs1	121
4512397	1706.8933022537296	1619.8247388564948	2	1	9	Pgs1	121
4512398	1614.2878101127162	1640.9843072697531	2	1	9	Tpst2	121
4512399	1854.7083143821633	1708.676138746875	2	1	9	Uck1	121
4512400	1740.168774901644	1167.9259015463208	2	1	9	Uck1	121
4512401	1617.3913691917285	1373.326944425308	2	1	9	Uck1	121
4512402	1848.1942402426116	1508.6735498637552	2	1	9	Uck1	121
4512403	1757.949787143565	1608.1813611256075	2	1	9	Uck1	121
4512404	1841.6966537767405	1544.6745323936425	2	1	9	Uck1	121
4512405	1821.701883743766	1623.927144830955	2	1	9	Uck1	121
4512406	1703.3495207956505	1283.6775564486545	2	1	9	Sstr3	121
4512407	1761.2999048401825	1277.6307327923705	2	1	9	Eml4	121
4512408	1783.583887584563	1663.1315555919032	2	1	9	Eml4	121
4512409	1871.3423032849603	1751.8744853935154	2	1	9	Eml4	121
4512410	1827.8227036406374	1532.1267199026206	2	1	9	Eml4	121
4512411	1782.0801614139386	1620.6313770267486	2	1	9	Eml4	121
4512412	1745.3535366615424	1278.252863055316	2	1	9	Eml4	121
4512413	1856.1566890169192	1736.5158525714032	2	1	9	Nol6	121
4512414	1678.1212883832318	1290.27946237198	2	1	9	Nol6	121
4512415	1597.8975938634846	1624.0361449538905	2	1	9	Nol6	121
4512416	1738.3902753649354	1529.7749429254566	2	1	9	Nol6	121
4512417	1785.6264307896179	1353.7710560923965	2	1	9	Nol6	121
4512418	1584.8854331811362	1470.5370295560003	2	1	9	Nol6	121
4512419	1725.396034710486	1603.026030715685	2	1	9	Nol6	121
4512420	1830.3815904622165	1419.0175692123019	2	1	9	Nol6	121
4512421	1912.858497812099	1654.960232275609	2	1	9	Scarb1	121
4512422	1722.8935865284918	1238.8036520980168	2	1	9	Scarb1	121
4512423	1690.150694219479	1359.5566204923248	2	1	9	Scarb1	121
4512424	1741.1678527618528	1635.0556618706596	2	1	9	Scarb1	121
4512425	1804.2456814888058	1587.4628544082213	2	1	9	Scarb1	121
4512426	1756.8445441332533	1317.9677236245425	2	1	9	Scarb1	121
4512427	1636.1824247603054	1578.9712230699904	2	1	9	Scarb1	121
4512428	1668.1729910553915	1356.9649833265153	2	1	9	Scarb1	121
4512429	1709.864502346798	1209.4425139183868	2	1	9	Iqgap1	121
4512430	1867.1457367265634	1599.6799808831079	2	1	9	Iqgap1	121
4512431	1805.128673448358	1386.4349237573567	2	1	9	Iqgap1	121
4512432	1637.624154887257	1330.1982803662734	2	1	9	Iqgap1	121
4512433	1874.3851426904512	1467.1793840536145	2	1	9	Iqgap1	121
4512434	1857.9026449261191	1686.430737736631	2	1	9	Iqgap1	121
4512435	1741.5033981690133	1701.2000182308448	2	1	9	Iqgap1	121
4512436	1922.1530416261976	1691.1755956739692	2	1	9	Iqgap1	121
4512437	1806.3769826771027	1365.434832944519	2	1	9	Iqgap1	121
4512438	1820.385296838209	1469.4337255584196	2	1	9	Iqgap1	121
4512439	1774.9023159392834	1682.437371381828	2	1	9	Iqgap1	121
4512440	1854.134074204946	1453.930991271005	2	1	9	Iqgap1	121
4512441	1892.8959116333183	1602.1779203629972	2	1	9	Iqgap1	121
4512442	1585.3917762194337	1550.7024908579463	2	1	9	Iqgap1	121
4512443	1846.1642669515813	1586.858199495114	2	1	9	Iqgap1	121
4512444	1796.376262200672	1356.4356312273644	2	1	9	Iqgap1	121
4512445	1599.1396574324583	1524.2013940278487	2	1	9	Iqgap1	121
4512446	1703.839960457936	1606.8944179459725	2	1	9	Acsl1	121
4512447	1695.089708551495	1362.6209062782648	2	1	9	Acsl1	121
4512448	1823.1742639236509	1579.2173026744065	2	1	9	Acsl1	121
4512449	1897.8970973421926	1564.865809034011	2	1	9	Glrx3	121
4512450	1552.6497270458317	1608.8965991175346	2	1	9	Glrx3	121
4512451	1749.9033642742268	1269.8076937552207	2	1	9	Glrx3	121
4512452	1803.9164363921152	1786.8749681677405	2	1	9	Glrx3	121
4512453	1859.1375544330012	1458.618864295533	2	1	9	Glrx3	121
4512454	1980.9030807128124	1628.858685640213	2	1	9	Glrx3	121
4512455	1837.904324246927	1648.8714413816847	2	1	9	Glrx3	121
4512456	1723.3637138866902	1195.6299394337325	2	1	9	Glrx3	121
4512457	1790.1220559651742	1286.874332887713	2	1	9	Glrx3	121
4512458	1720.3143953995336	1283.740146945291	2	1	9	Dhx8	121
4512459	1606.5748703869408	1434.500378079429	2	1	9	Dhx8	121
4512460	1920.595208536428	1658.7284457507308	2	1	9	Dhx8	121
4512461	1849.5795913576844	1464.7319969730768	2	1	9	Dhx8	121
4512462	1613.3399474945081	1629.751791971282	2	1	9	Dhx8	121
4512463	1863.1432142612618	1588.7055870825934	2	1	9	Dhx8	121
4512464	1747.3051996791605	1160.7368730354	2	1	9	Dhx8	121
4512465	1759.2731551245026	1388.3781466745786	2	1	9	Dhx8	121
4512466	1738.0603468428126	1228.988244773899	2	1	9	Dhx8	121
4512467	1802.0791106188635	1464.7356451005066	2	1	9	Dhx8	121
4512468	1643.4786826925183	1478.0342877192722	2	1	9	Crat	121
4512469	1608.0110060324923	1614.7718950817207	2	1	9	Crat	121
4512470	1766.3308110376183	1544.553433907713	2	1	9	Il1rapl1	121
4512471	1685.7303608515235	1520.8810753350008	2	1	9	Il1rapl1	121
4512472	1722.0102717990192	1366.1901847436304	2	1	9	Il1rapl1	121
4512473	1721.1419793437633	1546.159393566718	2	1	9	Cdk19	121
4512474	1615.1662980416882	1466.3311201464378	2	1	9	Shisa9	121
4512475	1752.9035706762427	1359.6931644986282	2	1	9	Mast2	121
4512476	1580.380805442708	1582.022239633666	2	1	9	Mast2	121
4512477	1817.1572965232565	1723.9577239296643	2	1	9	Mast2	121
4512478	1778.6468558262277	1258.9403754156037	2	1	9	Mast2	121
4512479	1793.6749827921667	1664.9433847042785	2	1	9	Mast2	121
4512480	1863.9204622737475	1588.9377888896715	2	1	9	Mast2	121
4512481	1886.9127666189543	1473.9350587831786	2	1	9	Mast2	121
4512482	1757.3870997639972	1120.190430975857	2	1	9	Mast2	121
4512483	1624.4779377011664	1511.6409196628563	2	1	9	Mast2	121
4512484	1781.4077057702336	1415.6917448241757	2	1	9	Mast2	121
4512485	1872.8078873596558	1508.956518972236	2	1	9	Mast2	121
4512486	1678.5309369674208	1293.4851301916913	2	1	9	Mast2	121
4512487	1666.6535963096278	1372.9492285839415	2	1	9	Mast2	121
4512488	1777.1725001542302	1631.1941881552605	2	1	9	Mast2	121
4512489	1723.8998210938425	1309.4446453910803	2	1	9	Mast2	121
4512490	1846.9257311104943	1667.689753987858	2	1	9	Mast2	121
4512491	1864.422943669526	1624.6881143838498	2	1	9	Mast2	121
4512492	1859.238242682026	1728.1464148598031	2	1	9	Mast2	121
4512493	1643.9167018623125	1566.2027397374607	2	1	9	Mast2	121
4512494	1758.9215529052506	1619.945333172541	2	1	9	Mast2	121
4512495	1877.1629294902284	1477.9357630676702	2	1	9	Mast2	121
4512496	1781.672451434561	1629.943863098672	2	1	9	Mast2	121
4512497	1618.4846955277446	1604.9734529922625	2	1	9	Mast2	121
4512498	1783.0264602381105	1329.5252581640773	2	1	9	Rpgrip1l	121
4512499	1622.7653660232074	1485.4139126792625	2	1	9	Rpgrip1l	121
4512500	1735.432652497074	1293.7831206148967	2	1	9	Rpgrip1l	121
4512501	1768.2139428115313	1599.7811833885116	2	1	9	Rpgrip1l	121
4512502	1891.7073658659763	1529.5182843063208	2	1	9	Rpgrip1l	121
4512503	1650.9709110967794	1374.1457522295436	2	1	9	Dok4	121
4512504	1771.2398709132362	1632.8969736534013	2	1	9	Dok4	121
4512505	1718.5712211079906	1342.5799284079096	2	1	9	Pank4	121
4512506	1822.817190071834	1601.6125986801976	2	1	9	Pank4	121
4512507	1850.0846881308207	1610.265034745344	2	1	9	Yipf6	121
4512508	1835.2879304908274	1452.0014286450453	2	1	9	Sos2	121
4512509	1735.0162904639742	1299.2523159655684	2	1	9	Sos2	121
4512510	1837.6574119820918	1552.5935729785642	2	1	9	Spr	121
4512511	1842.7375093176556	1732.9012796827262	2	1	9	Spr	121
4512512	1852.230032318953	1631.398714153258	2	1	9	Spr	121
4512513	1773.9616836039436	1407.650578974973	2	1	9	Spr	121
4512514	1968.734154410933	1658.1403941329395	2	1	9	Spr	121
4512515	1766.5242520627671	1615.8259943422793	2	1	9	Spr	121
4512516	1810.9792416692112	1630.9018272084386	2	1	9	Spr	121
4512517	1883.9779360426912	1595.8956863998505	2	1	9	Spr	121
4512518	1579.9711395424538	1579.1683380005609	2	1	9	Spr	121
4512519	1707.524262939993	1612.1638928177442	2	1	9	Spr	121
4512520	1684.001085128448	1595.9252870675878	2	1	9	Ptgr2	121
4512521	1645.0757384936394	1333.2891322519451	2	1	9	Ptgr2	121
4512522	1587.4985314707935	1559.934634493059	2	1	9	Ptgr2	121
4512523	1636.5676334566845	1613.0005165120826	2	1	9	Ptgr2	121
4512524	1743.8008167459125	1295.3203855402094	2	1	9	Nudcd1	121
4512525	1733.0794597134272	1622.8183212037097	2	1	9	Nudcd1	121
4512526	1632.0223875778838	1648.9574982207291	2	1	9	Pes1	121
4512527	1765.9978087453942	1353.4495568816053	2	1	9	Pes1	121
4512528	1842.0167146575563	1600.941352910934	2	1	9	Pes1	121
4512529	1626.016552491916	1545.8354673784313	2	1	9	Pes1	121
4512530	1698.05510735461	1357.9591087300678	2	1	9	Pes1	121
4512531	1822.170945415698	1609.8098047245694	2	1	9	Hcfc2	121
4512532	1682.673397292843	1654.8203500659895	2	1	9	Hcfc2	121
4512533	1728.9029440638562	1373.0651740460348	2	1	9	Hcfc2	121
4512534	1808.8200706501761	1464.005968354088	2	1	9	Yod1	121
4512535	1617.0780150569258	1496.5240576958756	2	1	9	Yod1	121
4512536	1928.9165802054688	1658.3927567456926	2	1	9	Atrip	121
4512537	1883.1619750282903	1605.6462774374293	2	1	9	Atrip	121
4512538	1685.651040456953	1486.66202497123	2	1	9	Atrip	121
4512539	1817.7570056278344	1530.6611285770896	2	1	9	Mrrf	121
4512540	1601.7659999434397	1584.9286209388877	2	1	9	Mrrf	121
4512541	1824.5033483958719	1489.9113510118777	2	1	9	Mrrf	121
4512542	1668.3855959213936	1652.2844885270208	2	1	9	Mrrf	121
4512543	1852.754936719753	1514.9084247469598	2	1	9	Mrrf	121
4512544	1608.5149138452666	1573.9282539924527	2	1	9	Mrrf	121
4512545	1842.8596403919933	1508.2048986180885	2	1	9	Pigt	121
4512546	1619.103368646862	1429.7231631026907	2	1	9	Pigt	121
4512547	1730.0892850548216	1257.464219980797	2	1	9	Pigt	121
4512548	1803.6125171982303	1543.20806804097	2	1	9	Pigt	121
4512549	1720.8476763006654	1360.4649180810738	2	1	9	Pigt	121
4512550	1644.8494284757412	1381.47109633745	2	1	9	Pigt	121
4512551	1642.3647772366833	1569.9711914412107	2	1	9	Pigt	121
4512552	1921.6135707642125	1556.9484549423105	2	1	9	Pigt	121
4512553	1812.8525731435343	1421.20738702297	2	1	9	Pigt	121
4512554	1774.8628874065437	1547.710418027926	2	1	9	Pigt	121
4512555	1627.5994657327567	1381.7224900492092	2	1	9	Pigt	121
4512556	1803.6885569549142	1635.408274213703	2	1	9	Osgin2	121
4512557	1672.842418357903	1359.7592942139613	2	1	9	Akap10	121
4512558	1695.459821056132	1669.4608063425512	2	1	9	Clic4	121
4512559	1731.5457539241597	1288.8500487037438	2	1	9	Clic4	121
4512560	1637.176744746217	1409.7326678338566	2	1	9	Clic4	121
4512561	1768.2092687282573	1678.2040390925208	2	1	9	Clic4	121
4512562	1626.2080167738814	1635.717715898465	2	1	9	Clic4	121
4512563	1592.7051368574926	1597.2214106094823	2	1	9	Clic4	121
4512564	1862.687115594084	1452.9496377074247	2	1	9	Clic4	121
4512565	1987.7037228764023	1661.4344525814586	2	1	9	Clic4	121
4512566	1769.1659170550658	1200.212743162259	2	1	9	Clic4	121
4512567	1607.3022603420259	1614.6808121635834	2	1	9	Clic4	121
4512568	1690.9541877305815	1606.7123767305725	2	1	9	Clic4	121
4512569	1827.7092344066618	1689.9484672929034	2	1	9	Clic4	121
4512570	1947.4440606507626	1546.440223389155	2	1	9	Clic4	121
4512571	1868.8069713674695	1626.5129340311787	2	1	9	Zeb1	121
4512572	1616.5334108884513	1390.025534048506	2	1	9	Zeb1	121
4512573	1637.0256286005838	1276.271234699872	2	1	9	Zeb1	121
4512574	1733.0606567155662	1090.7451498113871	2	1	9	Zeb1	121
4512575	1853.3213015696108	1640.331498829553	2	1	9	Zeb1	121
4512576	1624.7607662547152	1455.535915013638	2	1	9	Glce	121
4512577	1669.0382233376151	1582.6370634123484	2	1	9	Glce	121
4512578	1689.4000304739377	1248.9075604003685	2	1	9	Cic	121
4512579	1826.377700516109	1585.9848152135937	2	1	9	Cic	121
4512580	1978.1238280035468	1641.4635172741705	2	1	9	Cic	121
4512581	1600.8803267108642	1476.0183199096955	2	1	9	Cic	121
4512582	1749.8601748681367	1388.5070379440415	2	1	9	Cic	121
4512583	1671.8502653081298	1360.7505457741263	2	1	9	Cic	121
4512584	1777.0695844266593	1317.2219484453233	2	1	9	Cic	121
4512585	1647.8575305601491	1305.7744272833188	2	1	9	Cic	121
4512586	1639.6508075308125	1616.556283495198	2	1	9	Slc35b2	121
4512587	1716.1270928735075	1306.3005675365712	2	1	9	Slc35b2	121
4512588	1731.9110463255447	1750.7991815690305	2	1	9	Slc35b2	121
4512589	1720.6377813351432	1446.0501649476155	2	1	9	Slc35b2	121
4512590	1737.8925921228856	1509.2988129213509	2	1	9	Slc35b2	121
4512591	1750.8827207973509	1379.7978695397649	2	1	9	Slc35b2	121
4512592	1910.2527491659125	1711.4344791620097	2	1	9	Zbtb41	121
4512593	1659.7378162959333	1585.208091036528	2	1	9	Zbtb41	121
4512594	1755.7025177514358	1219.9450294708388	2	1	9	Zbtb41	121
4512595	1618.2232845333613	1442.960791945769	2	1	9	Zbtb41	121
4512596	1803.7228292134596	1420.1921993467936	2	1	9	Zbtb41	121
4512597	1578.4839099576636	1553.965845322578	2	1	9	Zbtb41	121
4512598	1630.4928847057304	1639.4615329017604	2	1	9	Zbtb41	121
4512599	1798.92960408596	1418.1239864180197	2	1	9	Ing5	121
4512600	1727.1980483749542	1623.636261744327	2	1	9	Ing5	121
4512601	1873.0413720189183	1650.0729963051763	2	1	9	Ing5	121
4512602	1675.0841737121602	1334.641452183077	2	1	9	Pcyt1a	121
4512603	1896.5002196451703	1620.9048753905256	2	1	9	Pcyt1a	121
4512604	1656.8452000993839	1497.3956546556428	2	1	9	Pcyt1a	121
4512605	1775.8294000306275	1240.132694832259	2	1	9	Pcyt1a	121
4512606	1839.0991962800824	1507.8831511048256	2	1	9	Pcyt1a	121
4512607	1696.108116212064	1672.8960883719808	2	1	9	Pcyt1a	121
4512608	1746.8379450698822	1369.8870753035187	2	1	9	Pcyt1a	121
4512609	1747.7549743088337	1378.2112690210004	2	1	9	Ctso	121
4512610	1725.8090759800803	1321.6972860676456	2	1	9	Ctu1	121
4512611	1849.9318051417408	1525.8632275767088	2	1	9	Zfp579	121
4512612	1574.2442547076062	1571.0952346613947	2	1	9	Zfp579	121
4512613	1622.926606402678	1394.635434801384	2	1	9	Zfp579	121
4512614	1709.184941525331	1520.875069418061	2	1	9	Zfp579	121
4512615	1742.9256304752041	1545.66754372854	2	1	9	Slc25a53	121
4512616	1691.3413355471905	1658.4409046898052	2	1	9	Slc25a53	121
4512617	1781.9085220818686	1371.9625010099226	2	1	9	Uhrf1bp1	121
4512618	1738.5870181444154	1494.0174222508615	2	1	9	Uhrf1bp1	121
4512619	1789.8928070477052	1660.6822225389685	2	1	9	Ptpn14	121
4512620	1593.642195068401	1525.9805733807884	2	1	9	Ptpn14	121
4512621	1840.6364927494383	1434.7127961024487	2	1	9	Ptpn14	121
4512622	1704.2235378052667	1606.3548460226637	2	1	9	Ptpn14	121
4512623	1628.8762256224363	1610.7584933582918	2	1	9	Suox	121
4512624	1860.2250276835227	1760.7440257138244	2	1	9	Suox	121
4512625	1915.0134862082393	1541.097400633643	2	1	9	D2hgdh	121
4512626	1655.3044504282352	1390.0885005777557	2	1	9	D2hgdh	121
4512627	1569.0097451708343	1610.8745708080235	2	1	9	D2hgdh	121
4512628	1785.9337211607763	1448.1409998795243	2	1	9	D2hgdh	121
4512629	1725.7606397061809	1057.5048270932355	2	1	9	Klhl3	121
4512630	1623.7350052647755	1589.853196691869	2	1	9	Nfatc2ip	121
4512631	1784.479489095812	1532.5910362147401	2	1	9	Nfatc2ip	121
4512632	1647.7142453519732	1325.8530793455875	2	1	9	Nfatc2ip	121
4512633	1888.663687937448	1528.8415622611421	2	1	9	Nfatc2ip	121
4512634	1697.8771996758203	1662.22809211144	2	1	9	Cmtr2	121
4512635	1612.8776396006297	1612.679518068994	2	1	9	Mafb	121
4512636	1718.169659485252	1194.1963634263047	2	1	9	Ccnf	121
4512637	1833.9580625037338	1640.931743024169	2	1	9	Ccnf	121
4512638	1615.7067310267569	1601.7014852586808	2	1	9	Ccnf	121
4512639	1707.185876745093	1376.1955504081204	2	1	9	Ccnf	121
4512640	1853.2003368182072	1555.9308870736302	2	1	9	Ccnf	121
4512641	1689.4265277605548	1268.448191146437	2	1	9	Ccnf	121
4512642	1673.161984390529	1561.2145381268517	2	1	9	Ccnf	121
4512643	1740.216997910499	1731.4391550169983	2	1	9	Ccnf	121
4512644	1630.6452828735783	1526.5579902979512	2	1	9	Trpc7	121
4512645	1714.5393756380015	1270.9821977350182	2	1	9	Ntsr1	121
4512646	1669.1647882122525	1651.9407628501804	2	1	9	Ntsr1	121
4512647	1623.1473407567225	1467.6968625406944	2	1	9	Ntsr1	121
4512648	1661.366528439054	1372.4436818326515	2	1	9	Ltbp3	121
4512649	1835.6311596858322	1578.675210071397	2	1	9	Ltbp3	121
4512650	1602.8824679019554	1546.9456728720265	2	1	9	Ltbp3	121
4512651	1704.5403020577849	1606.6388244008588	2	1	9	Ltbp3	121
4512652	1812.868425490827	1425.17979114434	2	1	9	Ltbp3	121
4512653	1777.126216392185	1291.8556320058333	2	1	9	Ltbp3	121
4512654	1838.2066153777334	1661.6256519390183	2	1	9	Ltbp3	121
4512655	1808.7103648532477	1593.0634037909128	2	1	9	Neurog2	121
4512656	1711.352868754948	1325.765192063951	2	1	9	Neurog2	121
4512657	1691.898951860643	1341.2736313505104	2	1	9	Nfkbil1	121
4512658	1734.9223885816127	1591.6537167702481	2	1	9	Nfkbil1	121
4512659	1697.6653398067638	1515.907840355881	2	1	9	Nfkbil1	121
4512660	1628.1014134540076	1432.6843208264982	2	1	9	Nfkbil1	121
4512661	1656.150642172444	1360.6629162511567	2	1	9	Nfkbil1	121
4512662	1686.9282954535247	1649.4079401886438	2	1	9	Nfkbil1	121
4512663	1747.6632410732564	1497.6531473570642	2	1	9	Nfkbil1	121
4512664	1721.6739803377404	1606.9048892729998	2	1	9	Nfkbil1	121
4512665	1786.0162525813432	1588.7064998039655	2	1	9	Loxl3	121
4512666	1741.2711149389288	1649.4608942426973	2	1	9	Loxl3	121
4512667	1802.5117983666353	1475.4491366001257	2	1	9	Loxl3	121
4512668	1899.7709559182815	1631.696990234409	2	1	9	Loxl3	121
4512669	1850.0413766554796	1524.6637027823936	2	1	9	Loxl3	121
4512670	1747.740474307751	1295.7072883267942	2	1	9	Loxl3	121
4512671	1777.5064308589713	1397.06531099556	2	1	9	Gxylt2	121
4512672	1681.7514623808327	1364.5735380603955	2	1	9	Gxylt2	121
4512673	1744.6779591467625	1284.8249320539974	2	1	9	Atoh8	121
4512674	1766.3109530938927	1128.8495889713668	2	1	9	Has1	121
4512675	1737.8283496023466	1281.3611733514226	2	1	9	Has1	121
4512676	1785.448460536979	1526.4872175332819	2	1	9	Layn	121
4512677	1712.7830143035235	1235.8625317895471	2	1	9	Layn	121
4512678	1652.0299172656462	1590.5871343667825	2	1	9	Ssc5d	121
4512679	1667.0325520338554	1624.585886540025	2	1	9	Ssc5d	121
4512680	1620.8770019230278	1645.1273403952086	2	1	9	Cd248	121
4512681	1622.8626237239105	1446.12495037622	2	1	9	Cd248	121
4512682	1895.1305638001807	1651.6075669099762	2	1	9	Cd248	121
4512683	1860.8690284694194	1497.608318458463	2	1	9	Cd248	121
4512684	1711.8549384005332	1326.1171626993455	2	1	9	Cd248	121
4512685	1821.584571558811	1429.572986447528	2	1	9	Cd248	121
4512686	1747.8770291641376	1625.8679258338905	2	1	9	Cd248	121
4512687	1847.4970951220073	1557.7053514718136	2	1	9	Cd248	121
4512688	1712.1174432173411	1498.8690861948805	2	1	9	Cd248	121
4512689	1898.8732239425308	1549.8561451459782	2	1	9	Cd248	121
4512690	1812.8676510029895	1486.111649274514	2	1	9	Cd248	121
4512691	1739.6037651095533	1305.6149432761733	2	1	9	Cd248	121
4512692	1643.860013136068	1406.872994158006	2	1	9	Cd248	121
4512693	1730.865398308173	1467.6173896758276	2	1	9	Cd248	121
4512694	1603.930024986939	1610.9222029353793	2	1	9	Cd248	121
4512695	1756.1095365018762	1382.6146069468032	2	1	9	Cd248	121
4512696	1800.3608975208967	1394.611533500789	2	1	9	Cd248	121
4512697	1706.8583030951972	1373.368061001826	2	1	9	Cd248	121
4512698	1727.8744346345604	1592.8690085078752	2	1	9	Cd248	121
4512699	1726.6066825942958	1347.866354216217	2	1	9	Cd248	121
4512700	1707.3647552914388	1462.3690180743772	2	1	9	Cd248	121
4512701	1792.368641081482	1502.86331841155	2	1	9	Cd248	121
4512702	1819.8654803458808	1454.8608016956505	2	1	9	Cd248	121
4512703	1690.8562903870738	1348.1189395598299	2	1	9	Cd248	121
4512704	1831.1241775328162	1573.3613125660222	2	1	9	Cd248	121
4512705	1781.8636528770232	1335.6209016249456	2	1	9	Cd248	121
4512706	1694.1362218152415	1289.3791253102218	2	1	9	Cd248	121
4512707	1838.2109585541018	1537.6205949659372	2	1	9	Cd248	121
4512708	1801.9139797319488	1374.5741981738072	2	1	9	Cd248	121
4512709	1759.854367705622	1310.863521898155	2	1	9	Cd248	121
4512710	1655.8310446254643	1617.0571390439643	2	1	9	Cd248	121
4512711	1729.8762423913067	1617.6191456212919	2	1	9	Cd248	121
4512712	1741.191035305835	1579.54958117746	2	1	9	Cd248	121
4512713	1851.8693377583202	1503.3590383746698	2	1	9	Cd248	121
4512714	1823.1910845699986	1579.2108717320964	2	1	9	Cd248	121
4512715	1832.6138000705862	1429.6095873548868	2	1	9	Cd248	121
4512716	1798.8600159829273	1382.8615076351812	2	1	9	Cd248	121
4512717	1698.1085613024943	1294.0209575076005	2	1	9	Ttc25	121
4512718	1807.6274033898112	1584.00848171059	2	1	9	Ttc25	121
4512719	1715.1106057289926	1326.2692438192976	2	1	9	Ttc25	121
4512720	1648.424789804063	1585.3639097744453	2	1	9	Spin4	121
4512721	1745.4489835050178	1217.9476384087818	2	1	9	Adam33	121
4512722	1784.3799487912943	1646.76485961529	2	1	9	A4gnt	121
4512723	1778.5994458791013	1274.9346813422933	2	1	9	Cenpn	121
4512724	1731.6252038661346	1586.6890491553957	2	1	9	Cenpn	121
4512725	1798.1322576826342	1670.4336742846012	2	1	9	Cenpn	121
4512726	1686.1541079352344	1273.7969098986607	2	1	9	Wnt8b	121
4512727	1837.9564713136415	1662.1297394511137	2	1	9	Wnt8b	121
4512728	1786.4752994426078	1598.8378653100783	2	1	9	Il12rb2	121
4512729	1691.5641474800614	1337.34621379842	2	1	9	Il12rb2	121
4512730	1825.82303810593	1494.1279934286038	2	1	9	Il12rb2	121
4512731	1746.9720727168633	1378.289388918917	2	1	9	4921509o07rik	121
4512732	1680.2877695442521	1373.6258073430624	2	1	9	Slamf1	121
4512733	1728.9565680805272	1267.308649231391	2	1	9	Zfp804b	121
4512734	1628.6534322429056	1346.8401423813548	2	1	9	Plbd1	121
4512735	1604.9815913884909	1593.4650430505092	2	1	9	Psapl1	121
4512736	1642.687220054464	1583.982416918941	2	1	9	Scnn1g	121
4512737	1904.6995709172586	1665.4679069722042	2	1	9	Scnn1g	121
4512738	1696.9195029529506	1283.720767541768	2	1	9	Scnn1g	121
4512739	1764.6945457593674	1646.7263454276576	2	1	9	Scnn1g	121
4512740	1833.512599471669	1500.524092662201	2	1	9	Alpi	121
4512741	1705.8501590941153	1317.3896427775537	2	1	9	Upb1	121
4512742	1775.805945599778	1322.6624675493658	2	1	9	Cilp	121
4512743	1789.1335060894235	1381.4211180435877	2	1	9	Chst5	121
4512744	1707.126971484572	1620.588439031154	2	1	9	Stxbp5l	121
4512745	1910.4810383079316	1730.5827564690799	2	1	9	Ahcyl1	121
4512746	1639.8788323954752	1342.1472936757084	2	1	9	Ahcyl1	121
4512747	1571.7208741935585	1612.3533562677449	2	1	9	Ahcyl1	121
4512748	1771.94909301352	1244.587771315283	2	1	9	Ahcyl1	121
4512749	1945.72836439004	1684.0801454659675	2	1	9	Ahcyl1	121
4512750	1777.226906869074	1681.8408412534777	2	1	9	Ahcyl1	121
4512751	1820.2233673853857	1620.837636427583	2	1	9	Ahcyl1	121
4512752	1634.5560024382958	1568.1484117948985	2	1	9	Ahcyl1	121
4512753	1754.1933636169044	1156.8382176086266	2	1	9	Ahcyl1	121
4512754	1858.7304055497502	1727.0860065530517	2	1	9	Ahcyl1	121
4512755	1787.9628071918407	1458.588418714212	2	1	9	Ahcyl1	121
4512756	1683.5444180666202	1315.1451534249782	2	1	9	Ahcyl1	121
4512757	1944.2231826754928	1602.8295965689454	2	1	9	Ahcyl1	121
4512758	1677.204694364374	1344.3445740603358	2	1	9	Ahcyl1	121
4512759	1653.2018323769948	1301.84576057216	2	1	9	Ahcyl1	121
4512760	1695.7069146803992	1377.3436551038635	2	1	9	Ahcyl1	121
4512761	1715.2026052232839	1306.5918704883884	2	1	9	Ahcyl1	121
4512762	1941.9766046172283	1656.830169937292	2	1	9	Ahcyl1	121
4512763	1705.213597023302	1367.144361292613	2	1	9	Ahcyl1	121
4512764	1707.3714553910288	1339.9160634464752	2	1	9	Tro	121
4512765	1647.449710107944	1578.575058644333	2	1	9	Tro	121
4512766	1734.5346478709816	1383.3257689879108	2	1	9	Bmpr2	121
4512767	1927.3113847202378	1678.8092168029725	2	1	9	Bmpr2	121
4512768	1802.9032721910937	1451.2901057688275	2	1	9	Bmpr2	121
4512769	1836.5526814504096	1583.3171235425805	2	1	9	Bmpr2	121
4512770	1724.6979198059842	1251.9901280098948	2	1	9	Bmpr2	121
4512771	1701.5796944359947	1626.630916619187	2	1	9	Bmpr2	121
4512772	1750.2993310548181	1547.8247173959326	2	1	9	Bmpr2	121
4512773	1752.2797781560328	1328.3240762630687	2	1	9	Bmpr2	121
4512774	1809.6705214134356	1635.1154623487037	2	1	9	Bmpr2	121
4512775	1861.910100029433	1557.287388871319	2	1	9	Bmpr2	121
4512776	1757.7432551626841	1656.3246828954004	2	1	9	Bmpr2	121
4512777	1790.573504542759	1511.9579665858626	2	1	9	Bmpr2	121
4512778	1713.2963940914924	1515.5779547770244	2	1	9	Bmpr2	121
4512779	1795.5664026703241	1606.554901809667	2	1	9	Bmpr2	121
4512780	1871.4527264729604	1666.1799718420607	2	1	9	Exoc3	121
4512781	1638.172809282034	1349.1962312370636	2	1	9	Exoc3	121
4512782	1745.169660797315	1297.6864714899411	2	1	9	Exoc3	121
4512783	1735.1598092582292	1184.1859682496242	2	1	9	Exoc3	121
4512784	1760.1803536105197	1420.436632404018	2	1	9	Exoc3	121
4512785	1753.4121698327774	1209.1846916211398	2	1	9	Exoc3	121
4512786	1810.2025469005155	1672.4353204192596	2	1	9	Exoc3	121
4512787	1738.1786188251401	1403.1882959234874	2	1	9	Exoc3	121
4512788	1729.1552806493792	1132.1858688548025	2	1	9	Exoc3	121
4512789	1662.1742070014498	1362.1943272339247	2	1	9	Exoc3	121
4512790	1631.6618672153134	1499.9366926701302	2	1	9	Caprin1	121
4512791	1750.6032201131702	1071.446945989288	2	1	9	Caprin1	121
4512792	1849.4235812698503	1700.8987530863942	2	1	9	Caprin1	121
4512793	1728.6185323202305	1187.942928615229	2	1	9	Caprin1	121
4512794	1771.7748742222195	1257.9352780088147	2	1	9	Caprin1	121
4512795	1684.9298560037494	1673.9202247993696	2	1	9	Caprin1	121
4512796	1649.646181252715	1378.9414701090222	2	1	9	Caprin1	121
4512797	1678.5842831854036	1275.8948636330178	2	1	9	Caprin1	121
4512798	1838.8730036299814	1277.1744951441199	2	1	9	Caprin1	121
4512799	1804.912660474703	1588.9106151026374	2	1	9	Caprin1	121
4512800	1722.4058731998407	1493.926042420117	2	1	9	Caprin1	121
4512801	1902.1615446538926	1626.1466066443672	2	1	9	Caprin1	121
4512802	1760.129322935874	1291.6831444763427	2	1	9	Caprin1	121
4512803	1672.6704892950374	1590.9264676791454	2	1	9	Caprin1	121
4512804	1855.4286943807053	1745.8954155277115	2	1	9	Caprin1	121
4512805	1614.4255207382205	1604.9327022891607	2	1	9	Caprin1	121
4512806	1870.9163524233913	1650.8990605430818	2	1	9	Caprin1	121
4512807	1725.8618642928502	1131.1965751384143	2	1	9	Caprin1	121
4512808	1731.3710145506298	1209.9413262350804	2	1	9	Caprin1	121
4512809	1657.636046880449	1298.945114634916	2	1	9	Caprin1	121
4512810	1701.9259669176595	1649.6695302472929	2	1	9	Caprin1	121
4512811	1771.8975138671358	1447.9227336688414	2	1	9	Caprin1	121
4512812	1751.6190201375994	1202.9392828528607	2	1	9	Caprin1	121
4512813	1724.9165468302917	1582.9206341787867	2	1	9	Caprin1	121
4512814	1875.4262221468252	1735.1436542184435	2	1	9	Caprin1	121
4512815	1656.6652450067509	1539.9313423676845	2	1	9	Caprin1	121
4512816	1785.882755137711	1332.1776557615513	2	1	9	Caprin1	121
4512817	1907.4157638331053	1663.8938730034015	2	1	9	Caprin1	121
4512818	1691.4153988398907	1557.9261013046503	2	1	9	Caprin1	121
4512819	1729.8768403497202	1256.9388228715936	2	1	9	Caprin1	121
4512820	1754.6352808979718	1338.681092851372	2	1	9	Caprin1	121
4512821	1784.1183348270745	1212.934755518699	2	1	9	Caprin1	121
4512822	1699.9106122260557	1521.9271735815373	2	1	9	Caprin1	121
4512823	1728.4231808792226	1639.9169003145032	2	1	9	Caprin1	121
4512824	1639.3975920724042	1385.6922817896955	2	1	9	Caprin1	121
4512825	1777.1268990534682	1279.9318032537083	2	1	9	Caprin1	121
4512826	1656.146148387777	1381.9404900973036	2	1	9	Caprin1	121
4512827	1736.1019509388302	1054.1996531984648	2	1	9	Caprin1	121
4512828	1622.663837026009	1511.9370891270567	2	1	9	Caprin1	121
4512829	1659.6348433507048	1289.9453916377465	2	1	9	Caprin1	121
4512830	1734.245102623055	1258.8876882836921	2	1	9	Caprin1	121
4512831	1736.0603478496853	1212.6839229235536	2	1	9	Caprin1	121
4512832	1661.8862302075086	1302.1944558706637	2	1	9	Caprin1	121
4512833	1722.6216592500732	1210.9423281989705	2	1	9	Caprin1	121
4512834	1729.39167901817	1183.0171205210015	2	1	9	Caprin1	121
4512835	1710.4471938130835	1262.2756971038918	2	1	9	Caprin1	121
4512836	1679.8178552313161	1280.3669505241662	2	1	9	Mapk8ip2	121
4512837	1669.642946837256	1331.0918350488898	2	1	9	Ap3m2	121
4512838	1696.8989076826947	1311.138452483448	2	1	9	Ap3m2	121
4512839	1810.8788053654753	1388.8896223985842	2	1	9	Xrn2	121
4512840	1689.160948049627	1737.8997382894672	2	1	9	Xrn2	121
4512841	1810.652212660664	1645.8889211858261	2	1	9	Xrn2	121
4512842	1587.3985809454866	1599.1594133295962	2	1	9	Xrn2	121
4512843	1737.1682090316644	1324.7981052887285	2	1	9	Xrn2	121
4512844	1917.880399911317	1409.6298163577976	2	1	9	Xrn2	121
4512845	1903.1409720205447	1525.3808560413584	2	1	9	Xrn2	121
4512846	1908.8656600791735	1630.779905734561	2	1	9	Xrn2	121
4512847	1722.8615644081087	1196.898184289521	2	1	9	Xrn2	121
4512848	1684.1301710441744	1399.901153640736	2	1	9	Xrn2	121
4512849	1689.1245087542825	1337.9008742185524	2	1	9	Xrn2	121
4512850	1846.8964722729306	1584.1358136627755	2	1	9	Xrn2	121
4512851	1854.9025551477966	1651.134872983138	2	1	9	Xrn2	121
4512852	1647.870522825695	1292.9047440344175	2	1	9	Xrn2	121
4512853	1758.152797933443	1650.6436946235262	2	1	9	Xrn2	121
4512854	1815.6539293280794	1664.8884117380028	2	1	9	Xrn2	121
4512855	1553.1492967319696	1605.9124686781972	2	1	9	Xrn2	121
4512856	1801.1946555894858	1586.1242713548183	2	1	9	Xrn2	121
4512857	1691.1281037263586	1377.400574584092	2	1	9	Xrn2	121
4512858	1788.5244555810657	1551.1256678885013	2	1	9	Xrn2	121
4512859	1572.805368872063	1570.9735055316658	2	1	9	Camsap1	121
4512860	1853.9686041763125	1485.3651506345007	2	1	9	Camsap1	121
4512861	1699.6169423777073	1276.0407033366992	2	1	9	Camsap1	121
4512862	1761.5428205261815	1457.9562697305264	2	1	9	Camsap1	121
4512863	1795.4809921031786	1362.9900912597016	2	1	9	Camsap1	121
4512864	1990.3160188114318	1643.0235796234072	2	1	9	Camsap1	121
4512865	1645.2884265201856	1401.9679569850402	2	1	9	Camsap1	121
4512866	1824.0422246720423	1457.4502442237904	2	1	9	Camsap1	121
4512867	1831.9654045535574	1448.0329733400365	2	1	9	Camsap1	121
4512868	1857.1598666263437	1695.781313240184	2	1	9	Ubtf	121
4512869	1746.1604918384492	1664.0438217075332	2	1	9	Ubtf	121
4512870	1759.154698572876	1612.0443084987069	2	1	9	Ubtf	121
4512871	1586.1597312956133	1602.0624176806352	2	1	9	Ubtf	121
4512872	1626.1379024034718	1403.0652814579125	2	1	9	Ubtf	121
4512873	1692.1631295831003	1297.9991457765852	2	1	9	Ubtf	121
4512874	1685.9081706492661	1620.5515393223923	2	1	9	Ubtf	121
4512875	1799.89692460395	1550.0423101826696	2	1	9	Ubtf	121
4512876	1817.9040320482222	1625.2878090764805	2	1	9	Ubtf	121
4512877	1758.1048443315483	1126.0614330931896	2	1	9	Ubtf	121
4512878	1728.1227811259107	1290.558766818976	2	1	9	Ubtf	121
4512879	1911.1595763920402	1711.2752113261995	2	1	9	Ubtf	121
4512880	1828.1511175911762	1600.5376241889594	2	1	9	Ubtf	121
4512881	1709.4356127689746	1313.8516818107694	2	1	9	Ubtf	121
4512882	1748.9096947078112	1657.043797846871	2	1	9	Ubtf	121
4512883	1730.1216335523616	1280.0589135878968	2	1	9	Ubtf	121
4512884	1706.3563031359479	1343.0479222709967	2	1	9	Syt5	121
4512885	1674.0894657341803	1688.2092080267284	2	1	9	Ehmt1	121
4512886	1873.2712829282004	1555.022661918576	2	1	9	Ehmt1	121
4512887	1715.2367833578442	1214.5365856497742	2	1	9	Ehmt1	121
4512888	1920.5297084264243	1637.7684206311155	2	1	9	Ehmt1	121
4512889	1581.4151582372322	1622.217560266549	2	1	9	Ehmt1	121
4512890	1733.031980086596	1670.0371350667444	2	1	9	Ehmt1	121
4512891	1725.7226518768864	1342.866688410896	2	1	9	Ehmt1	121
4512892	1910.7705515619164	1545.5189056656532	2	1	9	Ehmt1	121
4512893	1832.7751784425818	1596.2768827908444	2	1	9	Ehmt1	121
4512894	1706.7404316425243	1252.037625877834	2	1	9	Ehmt1	121
4512895	1806.2674643377488	1519.7791398618083	2	1	9	Ehmt1	121
4512896	1581.5237849918722	1595.0517536223656	2	1	9	Ehmt1	121
4512897	1637.455273042955	1362.8305416963785	2	1	9	Nsd1	121
4512898	1643.4688022204093	1541.084926464899	2	1	9	Nsd1	121
4512899	1642.2810953454396	1303.9917069012567	2	1	9	Crbn	121
4512900	1865.0601609181713	1590.9711345835021	2	1	9	Crbn	121
4512901	1749.4471270543593	1269.945337289654	2	1	9	Crbn	121
4512902	1820.8847055179033	1670.2458665173453	2	1	9	Becn1	121
4512903	1663.5439856180162	1641.499463163442	2	1	9	Becn1	121
4512904	1685.082826140844	1252.9880814108133	2	1	9	Becn1	121
4512905	1940.6275057933976	1542.9762493352328	2	1	9	Becn1	121
4512906	1765.110559121043	1472.2412390996474	2	1	9	Becn1	121
4512907	1628.8651050792519	1583.011769531582	2	1	9	Becn1	121
4512908	1617.6293893751176	1722.0204059999292	2	1	9	Becn1	121
4512909	1627.0995168354634	1438.2542117874207	2	1	9	Becn1	121
4512910	1684.838048065366	1302.2407505613992	2	1	9	Becn1	121
4512911	1679.6089679166566	1500.2518988020925	2	1	9	Becn1	121
4512912	1820.8717834192373	1549.4894031850774	2	1	9	Becn1	121
4512913	1718.520019261191	1591.9880132760381	2	1	9	Becn1	121
4512914	1591.8644115430834	1595.0163711519529	2	1	9	Becn1	121
4512915	1650.8669066203763	1588.759722508045	2	1	9	Becn1	121
4512916	1683.0893289447117	1314.991629778996	2	1	9	Becn1	121
4512917	1618.8777889535997	1706.5194161284726	2	1	9	Becn1	121
4512918	1707.106145542317	1416.7876721975056	2	1	9	Klhdc3	121
4512919	1777.372882690761	1578.7776880553574	2	1	9	Klhdc3	121
4512920	1840.116185769936	1525.7715751733358	2	1	9	Klhdc3	121
4512921	1587.1261840039401	1584.2983951798192	2	1	9	Klhdc3	121
4512922	1742.336765161645	1244.28625587839	2	1	9	Klhdc3	121
4512923	1779.1323395361678	1665.5262594698272	2	1	9	Klhdc3	121
4512924	1787.6114061172163	1475.27802877634	2	1	9	Klhdc3	121
4512925	1713.3793536383803	1236.7645929667435	2	1	9	Klhdc3	121
4512926	1899.1137456452461	1511.015316002637	2	1	9	Klhdc3	121
4512927	1813.3863498194157	1706.7719351719234	2	1	9	Klhdc3	121
4512928	1748.0967299590989	1336.0343125407271	2	1	9	Klhdc3	121
4512929	1597.6130489893753	1465.7989561187749	2	1	9	Klhdc3	121
4512930	1758.1293835471547	1635.7789873786223	2	1	9	Klhdc3	121
4512931	1764.8719703264348	1568.7792088943693	2	1	9	Klhdc3	121
4512932	1643.1917509827867	1638.068901059235	2	1	9	Trim32	121
4512933	1759.397802325043	1197.0696081161059	2	1	9	Trim32	121
4512934	1609.1840319318133	1545.3244914026454	2	1	9	Trim32	121
4512935	1785.6781976627183	1531.808456761278	2	1	9	Trim32	121
4512936	1795.9082331686361	1320.0630007459868	2	1	9	Trim32	121
4512937	1737.1883679845284	1628.060433862926	2	1	9	Trim32	121
4512938	1938.1757587277764	1548.543844591485	2	1	9	Trim32	121
4512939	1832.1831916091508	1598.8023748101969	2	1	9	Trim32	121
4512940	1777.1630345217532	1366.3135414313858	2	1	9	Trim32	121
4512941	1790.154056588376	1273.064767553187	2	1	9	Trim32	121
4512942	1674.1891549277325	1618.8165254686123	2	1	9	Trim32	121
4512943	1658.9143994326387	1347.5750381342048	2	1	9	Trim32	121
4512944	1671.6687881584337	1595.7146173014037	2	1	9	Mapk8ip1	121
4512945	1829.5468427562112	1502.271245210948	2	1	9	Mapk8ip1	121
4512946	1713.3068184509345	1609.7814911430564	2	1	9	Mapk8ip1	121
4512947	1792.2811074668166	1327.0249601260284	2	1	9	Mapk8ip1	121
4512948	1710.453778048779	1626.7172091602333	2	1	9	Mboat7	121
4512949	1634.432700564505	1413.9730264306195	2	1	9	Mboat7	121
4512950	1662.0034334364166	1325.3825389420615	2	1	9	Mboat7	121
4512951	1694.6869922690905	1453.967490631719	2	1	9	Mboat7	121
4512952	1686.4230512148174	1310.2172780002386	2	1	9	Mboat7	121
4512953	1769.6861250566094	1439.460159074686	2	1	9	Mboat7	121
4512954	1670.5051504068476	1335.4204646824128	2	1	9	Brd8	121
4512955	1778.2790431903727	1640.9097718895937	2	1	9	Brd8	121
4512956	1650.1775863891917	1651.8870510674938	2	1	9	Grm1	121
4512957	1766.8055365836378	1267.1384426767825	2	1	9	C2cd5	121
4512958	1734.4173465309207	1264.3693521506043	2	1	9	Abca3	121
4512959	1670.1992117776417	1591.8709260600099	2	1	9	Abca3	121
4512960	1763.922847767837	1326.615714300988	2	1	9	Abca3	121
4512961	1749.1761028999115	1359.116652897796	2	1	9	Abca3	121
4512962	1753.0686760427577	1305.915166122472	2	1	9	Dgkd	121
4512963	1876.3520609994425	1714.8986482588696	2	1	9	Dgkd	121
4512964	1630.336888239391	1496.9229649436984	2	1	9	Dgkd	121
4512965	1689.034902144777	1322.2473552411764	2	1	9	Dgkd	121
4512966	1932.0789719175814	1455.6475960005653	2	1	9	Dgkd	121
4512967	1868.8394562479316	1567.1514320001452	2	1	9	Dgkd	121
4512968	1577.3886666796777	1551.2499724050697	2	1	9	Dgkd	121
4512969	1851.8419556089802	1593.1525217040369	2	1	9	Dgkd	121
4512970	1772.0675406506339	1295.9136757498745	2	1	9	Dgkd	121
4512971	1689.5686437563024	1295.1707734328963	2	1	9	Dgkd	121
4512972	1746.0719109817744	1286.1620937467203	2	1	9	Dgkd	121
4512973	1749.806183054103	1279.159847170886	2	1	9	Dgkd	121
4512974	1904.8022783789395	1673.6893123423783	2	1	9	Ppm1g	121
4512975	1592.5505252240664	1584.7231505383174	2	1	9	Ppm1g	121
4512976	1736.748451506723	1105.7196893324776	2	1	9	Ppm1g	121
4512977	1729.3055369997292	1665.4573518698096	2	1	9	Ppm1g	121
4512978	1620.778340639049	1372.9752334716304	2	1	9	Ppm1g	121
4512979	1843.295136051376	1589.4475531112673	2	1	9	Ppm1g	121
4512980	1688.0239097858484	1344.9690594768122	2	1	9	Ppm1g	121
4512981	1885.3213763125434	1593.616694201831	2	1	9	Ppm1g	121
4512982	1604.5412177617732	1495.974010418554	2	1	9	Ppm1g	121
4512983	1670.5206736802963	1309.2216600187396	2	1	9	Ppm1g	121
4512984	1828.5515099266077	1648.6976543425735	2	1	9	Ppm1g	121
4512985	1752.633832221277	1327.9729765034165	2	1	9	Ppm1g	121
4512986	1646.553939056385	1630.7165828115305	2	1	9	Ppm1g	121
4512987	1713.2880592276897	1489.9630873871606	2	1	9	Ppm1g	121
4512988	1747.548337463101	1598.9570457286593	2	1	9	Ppm1g	121
4512989	1797.7778751259007	1409.2063766420117	2	1	9	Ppm1g	121
4512990	1727.548077511226	1591.7092588438857	2	1	9	Ppm1g	121
4512991	1638.5495901549102	1586.218431147945	2	1	9	Ppm1g	121
4512992	1691.7644365898789	1252.4708404428015	2	1	9	Ppm1g	121
4512993	1754.2523792555332	1148.466909494899	2	1	9	Ppm1g	121
4512994	1838.5333157017624	1471.9507817645435	2	1	9	Ppm1g	121
4512995	1911.2888075119627	1542.9417031396038	2	1	9	Ppm1g	121
4512996	1941.8033348691565	1692.6851124155878	2	1	9	Ppm1g	121
4512997	1708.5182354049518	1293.9681497501865	2	1	9	Ppm1g	121
4512998	1829.7810268992507	1701.3123072908063	2	1	9	Ppm1g	121
4512999	1614.5378405405138	1593.4654996079037	2	1	9	Ppm1g	121
4513000	1618.2826111700883	1414.47451360916	2	1	9	Ppm1g	121
4513001	1764.2569531695785	1195.7147975840478	2	1	9	Ppm1g	121
4513002	1804.5432483809673	1561.9521281795307	2	1	9	Ppm1g	121
4513003	1839.2905234017608	1543.1990314907816	2	1	9	Ppm1g	121
4513004	1720.0240192003585	1353.4656076548952	2	1	9	Ppm1g	121
4513005	1611.5373076967312	1459.224149018224	2	1	9	Ppm1g	121
4513006	1828.2941984106255	1576.69937266758	2	1	9	Ppm1g	121
4513007	1744.7755359747848	1374.2125976447437	2	1	9	Ppm1g	121
4513008	1768.7938688899603	1559.7058099433368	2	1	9	Ppm1g	121
4513009	1708.300876537113	1614.7106688388722	2	1	9	Ppm1g	121
4513010	1713.0289066312916	1399.715225483826	2	1	9	Ppm1g	121
4513011	1714.7632263074747	1245.9686471055209	2	1	9	Ppm1g	121
4513012	1933.8007006891387	1664.9365584986133	2	1	9	Ppm1g	121
4513013	1770.223725748003	1589.422721139397	2	1	9	Ppm1g	121
4513014	1749.746356696498	1088.2187703172733	2	1	9	Ppm1g	121
4513015	1603.784307732167	1427.7256777639345	2	1	9	Ppm1g	121
4513016	1731.2834879051595	1144.9820024974024	2	1	9	Ppm1g	121
4513017	1853.0489038969413	1628.6956370746507	2	1	9	Ppm1g	121
4513018	1663.8718791766642	1613.126471208711	2	1	9	Ppm1g	121
4513019	1577.5474188940148	1550.725471589898	2	1	9	Ppm1g	121
4513020	1697.275323343987	1360.9677462149639	2	1	9	Ppm1g	121
4513021	1834.2983973237083	1619.4477661850326	2	1	9	Ppm1g	121
4513022	1615.0405953247828	1492.2230193956104	2	1	9	Ppm1g	121
4513023	1754.7665772577436	1288.2135810952811	2	1	9	Ppm1g	121
4513024	1706.7636787795773	1248.4694087398902	2	1	9	Ppm1g	121
4513025	1759.5044236614438	1310.4581599847224	2	1	9	Ppm1g	121
4513026	1794.8013173407721	1638.95131433564	2	1	9	Ppm1g	121
4513027	1786.2998752333242	1622.9525514498218	2	1	9	Ppm1g	121
4513028	1727.1694047692588	1108.7659915370969	2	1	9	Ppm1g	121
4513029	1659.556177003125	1655.7146757709693	2	1	9	Ppm1g	121
4513030	1873.2949423735254	1594.4443854545843	2	1	9	Ppm1g	121
4513031	1739.264351356958	1262.7157717195207	2	1	9	Ppm1g	121
4513032	1824.2948735320201	1582.449634043652	2	1	9	Ppm1g	121
4513033	1851.2947786875857	1587.6967764027513	2	1	9	Ppm1g	121
4513034	1757.505699567994	1181.9657882810734	2	1	9	Ppm1g	121
4513035	1689.0234958451142	1341.2190358747985	2	1	9	Ppm1g	121
4513036	1727.7528997905874	1147.4696315724032	2	1	9	Ppm1g	121
4513037	1734.874406489121	1656.1178991162317	2	1	9	Ppm1g	121
4513038	1632.558342448313	1588.1050744300107	2	1	9	Ppm1g	121
4513039	1722.0327149681393	1523.849371110262	2	1	9	Zzef1	121
4513040	1778.255153758686	1217.0982004658508	2	1	9	Zzef1	121
4513041	1620.7853148270892	1539.358052013537	2	1	9	Zzef1	121
4513042	1692.102327900388	1351.063251343763	2	1	9	Clptm1	121
4513043	1714.882808078764	1625.3058967952823	2	1	9	Clptm1	121
4513044	1724.33310826862	1185.3125086806222	2	1	9	Clptm1	121
4513045	1893.1242560951596	1577.036691514133	2	1	9	Clptm1	121
4513046	1825.1524068519457	1816.5401720682523	2	1	9	Clptm1	121
4513047	1604.1350342251033	1628.0683247048255	2	1	9	Clptm1	121
4513048	1761.1234066317552	1549.0520342344662	2	1	9	Clptm1	121
4513049	1768.875564638226	1569.3007963368464	2	1	9	Clptm1	121
4513050	1753.5860966211335	1216.3086677315855	2	1	9	Clptm1	121
4513051	1631.1107963580873	1416.8189719672373	2	1	9	Clptm1	121
4513052	1724.1298811557535	1600.8052981334552	2	1	9	Clptm1	121
4513053	1830.6195271722825	1525.294614998965	2	1	9	Clptm1	121
4513054	1726.3816388684954	1616.8047524716683	2	1	9	Clptm1	121
4513055	1681.1042077058519	1366.06422768711	2	1	9	Clptm1	121
4513056	1789.7070383268183	1286.4249026660211	2	1	9	Prmt5	121
4513057	1683.7431996859023	1669.1792697258688	2	1	9	Prmt5	121
4513058	1595.740324055013	1624.1878675660173	2	1	9	Prmt5	121
4513059	1605.2495165329972	1554.145225709879	2	1	9	Adam15	121
4513060	1624.4919250481737	1472.893676313106	2	1	9	Adam15	121
4513061	1784.9857394660899	1411.1289234758244	2	1	9	Adam15	121
4513062	1604.2575766483285	1640.8950714458508	2	1	9	Adam15	121
4513063	1729.4790206323678	1337.1342728135544	2	1	9	Adam15	121
4513064	1658.2551570483422	1616.3901410556807	2	1	9	Adam15	121
4513065	1846.9962160219443	1525.8728649689465	2	1	9	Adam15	121
4513066	1826.7359914637768	1415.1250417810213	2	1	9	Adam15	121
4513067	1771.960321447459	1431.117349530018	2	1	9	Adam15	121
4513068	1758.455110888908	1129.493308447515	2	1	9	Serp1	121
4513069	1854.7502200400015	1636.251107049763	2	1	9	Serp1	121
4513070	1624.4798068211044	1476.765269916738	2	1	9	Serp1	121
4513071	1671.4688086774397	1435.0351642751302	2	1	9	Serp1	121
4513072	1768.2149149053598	1243.9960484973951	2	1	9	Serp1	121
4513073	1693.4711783012654	1347.255508539049	2	1	9	Serp1	121
4513074	1702.5030744564683	1727.5166059938929	2	1	9	Serp1	121
4513075	1734.9941018532556	1607.5101620316627	2	1	9	Serp1	121
4513076	1565.9860473415226	1574.0231690366886	2	1	9	Serp1	121
4513077	1800.8589940295585	1647.1060224111277	2	1	9	Serp1	121
4513078	1770.4703100367365	1307.747864989853	2	1	9	Serp1	121
4513079	1616.7342174317441	1532.7676520881319	2	1	9	Serp1	121
4513080	1739.4538258612258	1121.2446392531845	2	1	9	Serp1	121
4513081	1760.9669074515223	1270.4975007705034	2	1	9	Serp1	121
4513082	1945.7546277558208	1654.99413400681	2	1	9	Serp1	121
4513083	1906.4946644588028	1649.3602568005629	2	1	9	Serp1	121
4513084	1626.4815164552142	1496.765755026599	2	1	9	Serp1	121
4513085	1782.4697601058633	1296.9965354560711	2	1	9	Serp1	121
4513086	1605.479476343411	1480.0169698929267	2	1	9	Serp1	121
4513087	1693.4702209530785	1335.7551606907239	2	1	9	Serp1	121
4513088	1835.6670507283166	1698.7200972152136	2	1	9	Nr1d2	121
4513089	1732.3731349336408	1146.4785102464227	2	1	9	Nr1d2	121
4513090	1699.6331232091177	1271.9810844619599	2	1	9	Nr1d2	121
4513091	1804.4767866649433	1633.6525582640152	2	1	9	Nr1d2	121
4513092	1606.3621689878776	1490.3963415553937	2	1	9	Nr1d2	121
4513093	1647.4072374435855	1574.4850989094862	2	1	9	Nr1d2	121
4513094	1664.1489104731922	1469.7338246410552	2	1	9	Nr1d2	121
4513095	1875.1147685549497	1589.975232353535	2	1	9	Kpna4	121
4513096	1741.7908185584129	1204.265950316217	2	1	9	Kpna4	121
4513097	1799.4883804717795	1590.9125977717492	2	1	9	Kpna4	121
4513098	1705.37427051316	1644.9869911273086	2	1	9	Kpna4	121
4513099	1771.5976889239896	1333.9912133793437	2	1	9	Kpna4	121
4513100	1848.867688723778	1616.4765231269255	2	1	9	Kpna4	121
4513101	1612.1265214115479	1637.2445925210327	2	1	9	Kpna4	121
4513102	1735.832651016955	1129.5002413598197	2	1	9	Kpna4	121
4513103	1698.8986580975236	1555.1199986473073	2	1	9	Kpna4	121
4513104	1847.1280380678497	1746.972703600012	2	1	9	Kpna4	121
4513105	1620.1614502733585	1583.9282356902513	2	1	9	Kpna4	121
4513106	1683.62507874196	1646.4886659521194	2	1	9	Kpna4	121
4513107	1814.4797548117617	1643.2799042508502	2	1	9	Vps33a	121
4513108	1770.932822094373	1189.047683850064	2	1	9	Vps33a	121
4513109	1610.9744094983535	1537.3045648314855	2	1	9	Vps33a	121
4513110	1649.2358371349987	1655.547093295569	2	1	9	Vps33a	121
4513111	1888.9603642292197	1480.7767171629587	2	1	9	Vps33a	121
4513112	1688.703954881431	1365.8012919665512	2	1	9	Vps33a	121
4513113	1772.9840376040613	1367.996222575847	2	1	9	Vps33a	121
4513114	1828.4770150170643	1621.2790555904994	2	1	9	Vps33a	121
4513115	1817.974118762973	1591.031058293232	2	1	9	Vps33a	121
4513116	1719.1265381821695	1252.86346681134	2	1	9	Pptc7	121
4513117	1935.4057742194123	1557.0844880207742	2	1	9	Pptc7	121
4513118	1733.6067769301208	1073.8650671946843	2	1	9	Pptc7	121
4513119	1621.1581533687195	1527.6192050573966	2	1	9	Pptc7	121
4513120	1638.6572742866429	1462.329308851571	2	1	9	Nckipsd	121
4513121	1767.4638315690183	1243.7793790856038	2	1	9	Nckipsd	121
4513122	1653.143969024937	1295.5765616855442	2	1	9	Nckipsd	121
4513123	1873.9508125333516	1595.786103998276	2	1	9	Fundc2	121
4513124	1762.9282783644385	1355.8123239052575	2	1	9	Fundc2	121
4513125	1589.0249524940116	1579.6047574556198	2	1	9	Fundc2	121
4513126	1800.2744664476668	1639.5776905441578	2	1	9	Fundc2	121
4513127	1877.271859510995	1640.8185563109912	2	1	9	Fundc2	121
4513128	1848.8145620526657	1726.1219984721668	2	1	9	Lta4h	121
4513129	1756.2587747303478	1115.384655630075	2	1	9	Lta4h	121
4513130	1626.0454591994576	1502.8940776710106	2	1	9	Lta4h	121
4513131	1682.2788131136551	1326.8900682462445	2	1	9	Lta4h	121
4513132	1717.8048720835966	1611.634856605802	2	1	9	Lta4h	121
4513133	1771.7719109421466	1258.6322590079553	2	1	9	Lta4h	121
4513134	1761.7770294972026	1313.3828190290371	2	1	9	Lta4h	121
4513135	1585.5645687070703	1706.8964349033208	2	1	9	Lta4h	121
4513136	1909.3269910489778	1546.517178515689	2	1	9	Lta4h	121
4513137	1746.7542543817844	1065.6358699647683	2	1	9	Lta4h	121
4513138	1742.2028880711512	1280.5923788570815	2	1	9	Lta4h	121
4513139	1747.3126844866247	1698.3815720410055	2	1	9	Lta4h	121
4513140	1716.0055543257288	1650.86531960883	2	1	9	Lta4h	121
4513141	1729.5086803168492	1112.387164807733	2	1	9	Lta4h	121
4513142	1689.0277402512872	1315.639524045963	2	1	9	Lta4h	121
4513143	1718.8079645027728	1645.3845423040843	2	1	9	Lta4h	121
4513144	1620.6607482987517	1498.5424566476806	2	1	9	Lta4h	121
4513145	1773.771181466429	1250.8821248068775	2	1	9	Lta4h	121
4513146	1612.5971622247944	1442.9788885422333	2	1	9	Ubac1	121
4513147	1935.8715383164572	1514.1988668635709	2	1	9	Ubac1	121
4513148	1819.3716783290351	1573.9641609553619	2	1	9	Ubac1	121
4513149	1724.2545999693864	1456.4238047732988	2	1	9	Abhd13	121
4513150	1734.2686907572006	1621.1694960901193	2	1	9	Abhd13	121
4513151	1782.4971861618865	1385.1702331683439	2	1	9	Abhd13	121
4513152	1686.7582505446546	1489.4263572527004	2	1	9	Abhd13	121
4513153	1793.5132881749578	1484.410480869351	2	1	9	Fam160b1	121
4513154	1924.0284288239711	1660.1450508510165	2	1	9	Fam160b1	121
4513155	1637.2285067365217	1557.8095962821105	2	1	9	Fam160b1	121
4513156	1746.4939498714662	1278.6682284386345	2	1	9	Fam160b1	121
4513157	1832.6211408882818	1599.3269693129375	2	1	9	Slc45a1	121
4513158	1726.4407354627717	1462.8838128718435	2	1	9	Esrra	121
4513159	1614.4527539133085	1609.3923044798175	2	1	9	Esrra	121
4513160	1865.4471712729369	1548.8724734098748	2	1	9	Esrra	121
4513161	1814.2105501275807	1714.876056774785	2	1	9	Esrra	121
4513162	1736.0346344378868	1095.0187112956726	2	1	9	Esrra	121
4513163	1779.923102653262	1243.630224167507	2	1	9	Esrra	121
4513164	1924.0509840858647	1558.235190623578	2	1	9	Rad50	121
4513165	1732.2821471919474	1335.5013513356398	2	1	9	Rad50	121
4513166	1717.550141711101	1548.752627175227	2	1	9	Rad50	121
4513167	1686.278138506394	1288.2552223876546	2	1	9	Rad50	121
4513168	1760.5155721002936	1139.2489111575946	2	1	9	Rad50	121
4513169	1877.236347239805	1577.8290692993949	2	1	9	Rad50	121
4513170	1737.021027613835	1204.0009226581099	2	1	9	Rad50	121
4513171	1965.022994634704	1673.9963892050523	2	1	9	Rnf114	121
4513172	1707.2738926428785	1305.7267588188995	2	1	9	Rnf114	121
4513173	1625.2711693662786	1528.7794804282792	2	1	9	Rnf114	121
4513174	1733.642794403906	1069.9612447113461	2	1	9	Rnf114	121
4513175	1821.524206104159	1636.2596300259465	2	1	9	Rnf114	121
4513176	1736.2558569320367	1387.5244468844376	2	1	9	Rnf114	121
4513177	1840.0060282034601	1427.2644757908495	2	1	9	Rnf114	121
4513178	1670.0247486875194	1587.5239099032149	2	1	9	Rnf114	121
4513179	1763.2475371870057	1298.7748809675302	2	1	9	Rnf114	121
4513180	1658.8941571234498	1298.6804809549992	2	1	9	Prkar2b	121
4513181	1818.8703411329843	1529.0838608294605	2	1	9	Prkar2b	121
4513182	1678.0007934269402	1643.9910714855732	2	1	9	Prkar2b	121
4513183	1734.7641855659158	1119.7917156217466	2	1	9	Prkar2b	121
4513184	1937.0013771747604	1670.7135401711569	2	1	9	Prkar2b	121
4513185	1605.9907597125157	1542.7495082657858	2	1	9	Prkar2b	121
4513186	1731.671288087131	1376.3867925458023	2	1	9	Prkar2b	121
4513187	1735.4639375643458	1298.7379680996723	2	1	9	Prkar2b	121
4513188	1653.9989960745222	1624.9937343825854	2	1	9	Prkar2b	121
4513189	1778.7628351099258	1507.0982406297169	2	1	9	Clock	121
4513190	1888.02274189858	1659.0877918449637	2	1	9	Clock	121
4513191	1798.2754921790658	1678.5943087798837	2	1	9	Clock	121
4513192	1696.4965917780778	1276.6077890935123	2	1	9	Clock	121
4513193	1705.0516375108903	1240.9607182746004	2	1	9	Clock	121
4513194	1900.2734917395892	1671.5867044155693	2	1	9	Clock	121
4513195	1845.7108797856365	1616.9729393604239	2	1	9	Plekha6	121
4513196	1622.9170672231892	1492.6911362258395	2	1	9	Plekha6	121
4513197	1756.8686298830949	1583.657845568417	2	1	9	Mogs	121
4513198	1718.0984600787026	1364.6592752421589	2	1	9	Mogs	121
4513199	1799.3621461944103	1507.4032878397932	2	1	9	Mogs	121
4513200	1623.8562093893147	1460.4187137529398	2	1	9	Mogs	121
4513201	1799.3535265942894	1411.9023657778582	2	1	9	Mogs	121
4513202	1689.4459482862221	1407.1564378597598	2	1	9	Mogs	121
4513203	1717.1199101491702	1601.9116157856697	2	1	9	Mogs	121
4513204	1780.3129944825462	1371.6489852790558	2	1	9	Mogs	121
4513205	1692.2651877028522	1654.7063441110276	2	1	9	Kndc1	121
4513206	1696.1708281060278	1319.1120463666612	2	1	9	Kndc1	121
4513207	1621.9371797096662	1486.203791166096	2	1	9	Lingo2	121
4513208	1813.9355456643339	1429.1858667816891	2	1	9	Lingo2	121
4513209	1903.529607256023	1580.6007994514302	2	1	9	Lingo2	121
4513210	1850.14308761752	1696.1575665759208	2	1	9	Gmppb	121
4513211	1671.4808898639837	1562.7252648096255	2	1	9	Gmppb	121
4513212	1618.1674434022862	1638.1378279829642	2	1	9	Gmppb	121
4513213	1697.6533709050532	1493.884817355829	2	1	9	Gmppb	121
4513214	1708.6635276884485	1584.856389304857	2	1	9	Kdm5c	121
4513215	1788.63812372697	1262.8500807891974	2	1	9	Kdm5c	121
4513216	1880.917881133202	1639.8427992269233	2	1	9	Kdm5c	121
4513217	1683.8925472941758	1318.8583616575906	2	1	9	Kdm5c	121
4513218	1850.1517894138278	1436.0952154619513	2	1	9	Kdm5c	121
4513219	1804.419221491271	1656.8488330744835	2	1	9	Kdm5c	121
4513220	1689.047387193946	1624.8941420861968	2	1	9	Kdm5c	121
4513221	1831.057078859432	1724.5522771706994	2	1	9	Kdm5c	121
4513222	1652.9185203447025	1647.860797795516	2	1	9	Kdm5c	121
4513223	1715.6419292113467	1311.1058733340305	2	1	9	Kdm5c	121
4513224	1863.9075402678102	1508.8441456543333	2	1	9	Kdm5c	121
4513225	1617.1391414455454	1391.7346673595139	2	1	9	Slc25a27	121
4513226	1772.4564926654712	1182.6842284173397	2	1	9	Vars	121
4513227	1906.007257586576	1720.6594432436177	2	1	9	Vars	121
4513228	1765.4990558445302	1608.4258216944745	2	1	9	Vars	121
4513229	1622.2338018581638	1424.4440319736218	2	1	9	Vars	121
4513230	1718.4685293360308	1291.9372774182768	2	1	9	Vars	121
4513231	1883.2349101658476	1491.6665930116785	2	1	9	Vars	121
4513232	1770.7165363736458	1282.9322396249172	2	1	9	Vars	121
4513233	1707.9772680206618	1377.1864820793396	2	1	9	Vars	121
4513234	1926.246835982873	1620.4095580455155	2	1	9	Vars	121
4513235	1721.2011295412494	1117.6907309677842	2	1	9	Vars	121
4513236	1711.9634794229687	1239.689045375639	2	1	9	Vars	121
4513237	1798.230370083856	1427.6764380067475	2	1	9	Vars	121
4513238	1852.5027532206793	1664.16596058102	2	1	9	Vars	121
4513239	1688.751725389777	1618.6832481565195	2	1	9	Vars	121
4513240	1627.252653339018	1614.6894804574554	2	1	9	Vars	121
4513241	1661.971820375249	1312.6924676153171	2	1	9	Vars	121
4513242	1728.2443899839898	1553.4307158323272	2	1	9	Vars	121
4513243	1649.245081092724	1543.4388001802265	2	1	9	Vars	121
4513244	1577.2504272160668	1581.945157334905	2	1	9	Vars	121
4513245	1696.2506813794307	1609.6827128009297	2	1	9	Vars	121
4513246	1836.514140847815	1522.9929053695857	2	1	9	Vars	121
4513247	1603.5129062139517	1712.689745274063	2	1	9	Vars	121
4513248	1792.506501747699	1688.9214250634832	2	1	9	Vars	121
4513249	1765.204054621492	1156.685504782838	2	1	9	Vars	121
4513250	1774.969477751299	1313.431183139213	2	1	9	Vars	121
4513251	1753.0992224451527	1247.4206416424447	2	1	9	Vars	121
4513252	1759.9990105251993	1606.6764291958016	2	1	9	Vars	121
4513253	1832.9243820839192	1599.5828329958165	2	1	9	Vars	121
4513254	1620.2411461724937	1497.69267693622	2	1	9	Vars	121
4513255	1780.4603779879192	1223.4325506844777	2	1	9	Vars	121
4513256	1803.928614784769	1633.5843734906175	2	1	9	Vars	121
4513257	1862.4826372782443	1464.4192333852889	2	1	9	Vars	121
4513258	1936.497524204032	1629.6583414041086	2	1	9	Vars	121
4513259	1870.0039417105659	1679.6639056580807	2	1	9	Vars	121
4513260	1664.2368189388517	1463.6890194517366	2	1	9	Vars	121
4513261	1615.2488958412878	1574.4415254456972	2	1	9	Vars	121
4513262	1755.4339954574777	1262.4200239093964	2	1	9	Vars	121
4513263	1585.740507823537	1612.7213790841724	2	1	9	Vars	121
4513264	1707.7121700702367	1225.689757269217	2	1	9	Vars	121
4513265	1663.720553502932	1300.4425340590299	2	1	9	Vars	121
4513266	1744.452763691205	1139.1879315864935	2	1	9	Vars	121
4513267	1882.9885203104402	1527.665857126513	2	1	9	Vars	121
4513268	1725.7114867085538	1222.6880280120124	2	1	9	Vars	121
4513269	1770.500894242151	1627.9249198526231	2	1	9	Vars	121
4513270	1810.1375469015923	1639.4051703795367	2	1	9	Vars	121
4513271	1824.4895549800087	1525.671721334657	2	1	9	Vars	121
4513272	1782.7546424106959	1668.1728412648306	2	1	9	Vars	121
4513273	1764.7699318574396	1290.0850477871115	2	1	9	Vars	121
4513274	1633.00299752187	1619.4387945369774	2	1	9	Vars	121
4513275	1687.236513333012	1321.6063772774958	2	1	9	Vars	121
4513276	1661.8518204292513	1517.3462407623165	2	1	9	Vars	121
4513277	1666.8396279632752	1535.7695371201742	2	1	9	Ttc37	121
4513278	1928.5951301529942	1534.7454368328688	2	1	9	Ttc37	121
4513279	1564.5913139613638	1577.779843980913	2	1	9	Ttc37	121
4513280	1860.5983696258427	1585.7527836630788	2	1	9	Ttc37	121
4513281	1571.3423501184109	1587.5294372642081	2	1	9	Ttc37	121
4513282	1749.657887171924	1148.5157048040896	2	1	9	Ctnnbip1	121
4513283	1927.5322912352312	1535.4081829446268	2	1	9	Ctnnbip1	121
4513284	1695.1814755047099	1302.068195034558	2	1	9	Ctnnbip1	121
4513285	1700.2094698204835	1615.7365886243927	2	1	9	Ctnnbip1	121
4513286	1825.0469102637264	1623.8160707478373	2	1	9	Ctnnbip1	121
4513287	1785.405745416555	1326.3258815391619	2	1	9	Nr2f6	121
4513288	1653.4326430220217	1597.086667174301	2	1	9	Nr2f6	121
4513289	1839.6858694759708	1644.068460106503	2	1	9	Nr2f6	121
4513290	1599.4370967630975	1639.5915728620066	2	1	9	Nr2f6	121
4513291	1862.4269228552082	1552.5669329247917	2	1	9	Nr2f6	121
4513292	1739.9285087784233	1560.3286181018186	2	1	9	Nr2f6	121
4513293	1884.3525414079559	1726.5982552909038	2	1	9	Nr2f6	121
4513294	1692.6575223506468	1466.284285922414	2	1	9	Nr2f6	121
4513295	1691.9032910054786	1294.0850605909152	2	1	9	Nr2f6	121
4513296	1861.928795185356	1572.0668162104193	2	1	9	Nr2f6	121
4513297	1883.925110814663	1535.3149700938002	2	1	9	Nr2f6	121
4513298	1762.6587127890261	1355.5778683601	2	1	9	Nr2f6	121
4513299	1670.1496496367108	1334.1351350652167	2	1	9	Nr2f6	121
4513300	1605.509754630593	1620.8030825509866	2	1	9	Nr2f6	121
4513301	1682.1742774211787	1308.5520457017062	2	1	9	Stx2	121
4513302	1805.4373040948385	1462.141783705841	2	1	9	Stx2	121
4513303	1795.1949967902062	1657.2145863557944	2	1	9	Stx2	121
4513304	1928.4394231259896	1612.106326932317	2	1	9	Stx2	121
4513305	1881.4503510363231	1633.6380634365883	2	1	9	Stx2	121
4513306	1762.1987706950667	1628.1465377345507	2	1	9	Stx2	121
4513307	1720.9259275139304	1314.6463823088052	2	1	9	Stx2	121
4513308	1660.4231858452795	1285.1504111209726	2	1	9	Stx2	121
4513309	1639.1690699003539	1372.9105676835168	2	1	9	Stx2	121
4513310	1837.2009232374232	1647.8913683319975	2	1	9	Stx2	121
4513311	1713.4891199279073	1208.5737715379416	2	1	9	Stx2	121
4513312	1666.6762017223648	1326.150373382387	2	1	9	Stx2	121
4513313	1851.7679611996357	1475.3666526786592	2	1	9	Fam161b	121
4513314	1688.80630391401	1307.528950760765	2	1	9	Ipo7	121
4513315	1633.3271021963415	1524.7784924451155	2	1	9	Ipo7	121
4513316	1789.1605700029406	1302.822613001926	2	1	9	Ipo7	121
4513317	1768.050158363659	1261.023048160356	2	1	9	Ipo7	121
4513318	1675.8283408007176	1314.1643945413407	2	1	9	Ipo7	121
4513319	1638.3177728063727	1389.102793534509	2	1	9	Map3k3	121
4513320	1774.5869945419286	1624.585636167727	2	1	9	Map3k3	121
4513321	1743.6639261976577	1171.3389960657287	2	1	9	Map3k3	121
4513322	1605.3424935330645	1648.8508492209862	2	1	9	Map3k3	121
4513323	1877.3408810884216	1688.0748590044211	2	1	9	Map3k3	121
4513324	1703.8322393663273	1558.8434299231792	2	1	9	Map3k3	121
4513325	1751.7888025070743	1100.3478583593042	2	1	9	Map3k3	121
4513326	1738.5912281618619	1662.8382114566975	2	1	9	Map3k3	121
4513327	1611.57212658187	1430.3544749612329	2	1	9	Map3k3	121
4513328	1869.0859734720834	1633.3266706434622	2	1	9	Map3k3	121
4513329	1765.2953013444117	1173.0951859612285	2	1	9	Map3k3	121
4513330	1705.3448881616935	1284.6747178047344	2	1	9	Map3k3	121
4513331	1588.5899380613241	1617.6030270212366	2	1	9	Map3k3	121
4513332	1750.2203836876033	1273.300513244509	2	1	9	Map3k3	121
4513333	1655.9519470084622	1288.0807544981192	2	1	9	Lrrc20	121
4513334	1614.8793070668303	1641.0756089100464	2	1	9	Lrrc20	121
4513335	1737.0845832704574	1233.000690647106	2	1	9	Kif13a	121
4513336	1615.6222916132713	1590.0046802902357	2	1	9	Kif13a	121
4513337	1962.6235242898003	1681.2186437506004	2	1	9	Kif13a	121
4513338	1602.126905834629	1634.0050141774602	2	1	9	Kif13a	121
4513339	1596.8600026187164	1460.7593979102198	2	1	9	Kif13a	121
4513340	1573.3734078127763	1591.7587985130626	2	1	9	Kif13a	121
4513341	1804.5129845229337	1597.061500888484	2	1	9	Zfp653	121
4513342	1704.3783594659542	1588.8070495652546	2	1	9	Plod1	121
4513343	1688.3608952862912	1362.3094571593213	2	1	9	Plod1	121
4513344	1861.881234573968	1636.544603818933	2	1	9	Plod1	121
4513345	1755.0717422176901	1148.0976214120437	2	1	9	Plod1	121
4513346	1623.3732075119337	1517.063679320399	2	1	9	Plod1	121
4513347	1903.3767163445955	1581.0416782715433	2	1	9	Plod1	121
4513348	1811.1189201454263	1474.2993791337603	2	1	9	Plod1	121
4513349	1746.8853106741608	1681.5532722034893	2	1	9	Plod1	121
4513350	1773.873823462615	1535.0519218305915	2	1	9	Plod1	121
4513351	1644.110852083423	1358.5628908510282	2	1	9	Plod1	121
4513352	1731.1269659937116	1572.5550533820308	2	1	9	Plod1	121
4513353	1782.9122638742456	1316.8292631583192	2	1	9	Plod1	121
4513354	1850.3730933612337	1530.7960464911816	2	1	9	Plod1	121
4513355	1603.877041850518	1565.3149333168592	2	1	9	Plod1	121
4513356	1653.8582374881516	1325.5623066214196	2	1	9	Plod1	121
4513357	1907.2669155405795	1623.1472555087275	2	1	9	Plod1	121
4513358	1770.8678020528773	1457.0525564178133	2	1	9	Plod1	121
4513359	1605.8738895995334	1524.8149842296118	2	1	9	Plod1	121
4513360	1633.8626489013393	1381.5635499220355	2	1	9	Plod1	121
4513361	1633.6220480406646	1502.5629680136403	2	1	9	Plod1	121
4513362	1622.1220908990108	1502.5638674754957	2	1	9	Plod1	121
4513363	1654.3612856565367	1365.312066020813	2	1	9	Plod1	121
4513364	1696.5263325794683	1307.825550356734	2	1	9	Ccdc117	121
4513365	1722.275226270494	1288.8224879348345	2	1	9	Ccdc117	121
4513366	1856.2425940354399	1622.6776141423984	2	1	9	Pus1	121
4513367	1601.242818028109	1605.7022737822297	2	1	9	Pus1	121
4513368	1696.2475219589535	1661.9427122631125	2	1	9	Pus1	121
4513369	1740.1897502217976	1064.6928449304837	2	1	9	Pus1	121
4513370	1856.2315003123679	1507.428447880056	2	1	9	Pus1	121
4513371	1692.9633795935738	1306.9456174711565	2	1	9	Pus1	121
4513372	1787.2202935185796	1385.6859816333692	2	1	9	Pus1	121
4513373	1757.2414002106443	1602.9372732327558	2	1	9	Pus1	121
4513374	1648.2440232898339	1621.9476224583818	2	1	9	Pus1	121
4513375	1758.2485406243907	1677.1866440932088	2	1	9	Pus1	121
4513376	1621.2393130676742	1570.9505922924143	2	1	9	Pus1	121
4513377	1773.818839874105	1582.6618079326502	2	1	9	Pus1	121
4513378	1862.9912939280812	1609.9270505996403	2	1	9	Pus1	121
4513379	1684.7405753297367	1588.694351520222	2	1	9	Pus1	121
4513380	1885.242515917924	1624.1748090938468	2	1	9	Pus1	121
4513381	1854.9942302817012	1639.6776139349506	2	1	9	Pus1	121
4513382	1644.2466418168187	1648.6978227994628	2	1	9	Pus1	121
4513383	1811.7372263379132	1563.6823342068838	2	1	9	Pus1	121
4513384	1605.2415380187435	1592.7019837175417	2	1	9	Pus1	121
4513385	1854.2257142473973	1447.179071136518	2	1	9	Pus1	121
4513386	1938.507085945502	1499.2326927562567	2	1	9	Mis12	121
4513387	1583.757329364958	1616.009869742084	2	1	9	Mis12	121
4513388	1756.2316705589437	1190.73851885259	2	1	9	Mis12	121
4513389	1759.7461564086861	1398.742865177156	2	1	9	Mis12	121
4513390	1629.5736292581068	1346.6533276389282	2	1	9	Mis12	121
4513391	1820.2570447583225	1536.241721445539	2	1	9	Mis12	121
4513392	1760.264771989723	1666.9987932694175	2	1	9	Mis12	121
4513393	1719.7413511834557	1342.2443702282244	2	1	9	Mis12	121
4513394	1750.940730592978	1754.3097025357504	2	1	9	Mis12	121
4513395	1654.2587744742898	1614.2549604585051	2	1	9	Mis12	121
4513396	1853.2531303123492	1469.2379484139487	2	1	9	Mis12	121
4513397	1853.3119343283045	1536.8822531332341	2	1	9	Mis12	121
4513398	1631.9112977132447	1398.9864501879126	2	1	9	Mis12	121
4513399	1602.5075730779338	1613.508522314201	2	1	9	Mis12	121
4513400	1766.2092727082832	1342.3948715459894	2	1	9	Zbtb10	121
4513401	1845.4252635405737	1329.6385966877144	2	1	9	Bid	121
4513402	1844.4546025522254	1630.138673190911	2	1	9	Bid	121
4513403	1894.4467057678808	1549.3837866647282	2	1	9	Bid	121
4513404	1843.4383157797388	1463.3887736646286	2	1	9	Bid	121
4513405	1745.414091297312	1215.1483610218284	2	1	9	Bid	121
4513406	1751.1688456892873	1263.6477954425716	2	1	9	Bid	121
4513407	1641.06876254907	1408.8954156834832	2	1	9	Zkscan16	121
4513408	1843.1523521980869	1622.5548416881816	2	1	9	Zkscan16	121
4513409	1823.77558859027	1499.2553619521077	2	1	9	Txnip	121
4513410	1915.5384562269624	1661.999472025981	2	1	9	Txnip	121
4513411	1872.5292960140364	1544.2519662304667	2	1	9	Txnip	121
4513412	1799.0178587558898	1398.7565840945533	2	1	9	Txnip	121
4513413	1726.0270494336978	1527.012909316921	2	1	9	Txnip	121
4513414	1767.5127589968006	1334.0085442371196	2	1	9	Txnip	121
4513415	1924.7767642045737	1506.2477702570504	2	1	9	Txnip	121
4513416	1785.7658858164987	1373.7574329810186	2	1	9	Txnip	121
4513417	1849.2755157863498	1496.00339356675	2	1	9	Txnip	121
4513418	1898.2804576866772	1557.5001205378016	2	1	9	Txnip	121
4513419	1800.778319799212	1537.5073241822638	2	1	9	Txnip	121
4513420	1934.1847507679788	1643.0142612661803	2	1	9	Pcdh15	121
4513421	1715.9940617294785	1558.2899775432893	2	1	9	Zbtb49	121
4513422	1641.2489304196026	1602.795654018275	2	1	9	Zbtb49	121
4513423	1745.5179691183948	1341.1160341129962	2	1	9	Fgfr2	121
4513424	1703.971397542257	1711.3241227282963	2	1	9	Fgfr2	121
4513425	1813.4549430118398	1549.063339841082	2	1	9	Fgfr2	121
4513426	1627.4495081942011	1492.832131095071	2	1	9	Fgfr2	121
4513427	1727.8800341068134	1639.115260352326	2	1	9	Fgfr2	121
4513428	1774.6852193341942	1352.567458059078	2	1	9	Fgfr2	121
4513429	1816.950406341445	1504.063033582647	2	1	9	Fgfr2	121
4513430	1682.202841510566	1526.326552229883	2	1	9	Fgfr2	121
4513431	1707.2553042292666	1668.7098296727315	2	1	9	Fgfr2	121
4513432	1723.2157184833634	1655.322252676407	2	1	9	Fgfr2	121
4513433	1698.0330071976186	1313.979424746126	2	1	9	Osbpl7	121
4513434	1616.5443751237854	1409.7363620163924	2	1	9	Osbpl7	121
4513435	1629.5437724485334	1405.7350770774065	2	1	9	Osbpl7	121
4513436	1578.8764456233257	1578.7692593077911	2	1	9	Slc25a15	121
4513437	1621.3578443768502	1365.514549964397	2	1	9	Slc25a15	121
4513438	1698.3821407889936	1637.2589669089464	2	1	9	Slc25a15	121
4513439	1721.6346997439355	1665.2570569392055	2	1	9	Slc25a15	121
4513440	1734.4626089792976	1217.5781387458658	2	1	9	Kcnk4	121
4513441	1694.2417478605703	1324.0212770224944	2	1	9	Kcnk4	121
4513442	1653.7547822123693	1628.646864933059	2	1	9	Lonrf3	121
4513443	1634.4502442421565	1567.8014268172685	2	1	9	Mrm1	121
4513444	1913.289277159151	1575.466413007583	2	1	9	Setdb2	121
4513445	1760.2523940290037	1169.2341336004583	2	1	9	Setdb2	121
4513446	1679.2840683840805	1445.1648236177577	2	1	9	Cpxm1	121
4513447	1758.476476598218	1325.2539415094109	2	1	9	Prss35	121
4513448	1755.4028081524884	1225.0807511591033	2	1	9	Fam129b	121
4513449	1801.4414425515072	1799.827384375978	2	1	9	Fam129b	121
4513450	1679.427579049685	1592.8356839830149	2	1	9	Fam129b	121
4513451	1686.6865916938782	1726.8351227361343	2	1	9	Fam129b	121
4513452	1815.440830872355	1790.826447093762	2	1	9	Fam129b	121
4513453	1943.6805553422435	1638.8178812412134	2	1	9	Fam129b	121
4513454	1785.0672298095221	1637.8981070701582	2	1	9	Fam129b	121
4513455	1874.6670035841144	1436.8226145153944	2	1	9	Fam129b	121
4513456	1715.6611594157482	1348.8333472384297	2	1	9	Fam129b	121
4513457	1917.6739881978367	1541.3196702991129	2	1	9	Fam129b	121
4513458	1625.914158282792	1393.3393741336026	2	1	9	Fam129b	121
4513459	1689.407198977874	1289.835151505493	2	1	9	Fam129b	121
4513460	1763.1460806944153	1125.0802870909808	2	1	9	Fam129b	121
4513461	1600.6859698912417	1717.3409058828552	2	1	9	Fam129b	121
4513462	1742.933078873211	1675.0813611414737	2	1	9	Fam129b	121
4513463	1771.4089767299336	1316.8296248833278	2	1	9	Fam129b	121
4513464	1851.933161023776	1676.8240396551205	2	1	9	Fam129b	121
4513465	1652.8354548639882	1628.7999767809242	2	1	9	Fam129b	121
4513466	1973.4351478635442	1707.5658556627836	2	1	9	Fam129b	121
4513467	1683.6506166216263	1191.8355716320543	2	1	9	Fam129b	121
4513468	1725.3970954891936	1139.83279995656	2	1	9	Fam129b	121
4513469	1822.6666176580736	1431.32613779398	2	1	9	Fam129b	121
4513470	1611.4936793128254	1458.8033157961636	2	1	9	Fam129b	121
4513471	1877.4397935439129	1775.8222847890402	2	1	9	Fam129b	121
4513472	1691.1789192296446	1612.8348954945463	2	1	9	Fam129b	121
4513473	1567.1773176464505	1588.0932259429212	2	1	9	Fam129b	121
4513474	1660.4285292673137	1606.8369551839173	2	1	9	Fam129b	121
4513475	1724.146453698304	1205.466004708732	2	1	9	Fam129b	121
4513476	1819.4265056868796	1577.8262765124264	2	1	9	Fam129b	121
4513477	1611.0655489349317	1589.91173526314	2	1	9	Fam129b	121
4513478	1857.4346357876734	1699.3236606710827	2	1	9	Fam129b	121
4513479	1860.415458448277	1413.8235952026184	2	1	9	Fam129b	121
4513480	1734.9040996653434	1244.0820982201576	2	1	9	Fam129b	121
4513481	1829.932074966695	1660.8255368017808	2	1	9	Fam129b	121
4513482	1711.6779051594622	1597.5835136354335	2	1	9	Fam129b	121
4513483	1634.500788783332	1600.1344572741061	2	1	9	Fam129b	121
4513484	1795.835916048041	1657.7924031212872	2	1	9	Fam129b	121
4513485	1779.9101759621512	1334.8290496927507	2	1	9	Fam129b	121
4513486	1764.403533060771	1235.8301330236413	2	1	9	Fam129b	121
4513487	1846.0674706230218	1682.4610116313067	2	1	9	Fam129b	121
4513488	1680.6779870140736	1598.8355853437456	2	1	9	Fam129b	121
4513489	1766.2551827880768	1576.0649452273406	2	1	9	Wdr89	121
4513490	1731.9788688072995	1231.5669586093472	2	1	9	Wdr89	121
4513491	1765.0922115300932	1411.7840934126004	2	1	9	Khnyn	121
4513492	1763.5303675339292	1359.8896028027323	2	1	9	Sik1	121
4513493	1826.5519067725345	1611.3822352668167	2	1	9	Sik1	121
4513494	1776.1523722632185	1469.6077218688588	2	1	9	Sik1	121
4513495	1745.5107429655861	1134.3928806098886	2	1	9	Sik1	121
4513496	1795.8821161187518	1330.9106362487319	2	1	9	Sik1	121
4513497	1725.0286227490915	1336.8931495777422	2	1	9	Sik1	121
4513498	1831.5394162307207	1469.1328461693479	2	1	9	Sik1	121
4513499	1778.8074354035618	1670.385970178655	2	1	9	Sik1	121
4513500	1815.546161379888	1544.8836895554239	2	1	9	Sik1	121
4513501	1831.6564321090711	1513.8676161513297	2	1	9	Sik1	121
4513502	1775.0293600221496	1349.638669694155	2	1	9	Sik1	121
4513503	1742.4497145029063	1613.6684847519393	2	1	9	Trmt44	121
4513504	1896.1027457473053	1626.9760417261648	2	1	9	Trmt44	121
4513505	1725.887673708652	1337.8172416186128	2	1	9	Arid3b	121
4513506	1846.7200806869243	1447.8330007821496	2	1	9	Arid3b	121
4513507	1826.7973140556235	1589.9404405006726	2	1	9	Slc25a35	121
4513508	1792.657598198066	1569.280824124521	2	1	9	Slc25a35	121
4513509	1697.4940284655204	1489.6470569324151	2	1	9	Mark4	121
4513510	1755.7121776412637	1161.6418114476799	2	1	9	Mark4	121
4513511	1904.7583784485287	1640.1267804923486	2	1	9	Mark4	121
4513512	1696.0113138671982	1667.8969881187961	2	1	9	Mark4	121
4513513	1880.5004997066935	1558.6292443732013	2	1	9	Mark4	121
4513514	1698.4513058654047	1343.3691082803837	2	1	9	Mark4	121
4513515	1842.757164983232	1626.8828137164187	2	1	9	Mark4	121
4513516	1841.4946059972563	1497.3830932125124	2	1	9	Mark4	121
4513517	1733.5012591131222	1564.6434847339046	2	1	9	Mark4	121
4513518	1689.7481635527831	1532.1477572874264	2	1	9	Mark4	121
4513519	1757.4049027989317	1407.4341059663204	2	1	9	Jag1	121
4513520	1718.1838836214997	1657.9488280136377	2	1	9	Jag1	121
4513521	1648.159361826922	1578.9558357903932	2	1	9	Jag1	121
4513522	1814.4441835172063	1710.9391759607643	2	1	9	Jag1	121
4513523	1821.669579940934	1506.9302283615789	2	1	9	Jag1	121
4513524	1698.4656742004129	1342.9386805728209	2	1	9	Jag1	121
4513525	1717.1642042406224	1496.9425849195982	2	1	9	Jag1	121
4513526	1747.3994493100734	1365.9337096059076	2	1	9	Jag1	121
4513527	1767.646990242357	1339.1801473031423	2	1	9	Jag1	121
4513528	1653.1419797368344	1335.4439658874314	2	1	9	Jag1	121
4513529	1796.1606182147248	1441.9307735699872	2	1	9	Jag1	121
4513530	1656.9125361541833	1502.4501191553481	2	1	9	Jag1	121
4513531	1835.1616963205531	1561.028096801154	2	1	9	Jag1	121
4513532	1680.6481472926034	1376.9422889692198	2	1	9	Jag1	121
4513533	1604.421835011557	1595.7102248470671	2	1	9	Jag1	121
4513534	1686.6653397423102	1515.6970414060834	2	1	9	Jag1	121
4513535	1670.1634439910872	1505.9486741028159	2	1	9	Jag1	121
4513536	1793.417126165467	1495.933237727399	2	1	9	Jag1	121
4513537	1741.6781278836895	1602.9437826189744	2	1	9	Jag1	121
4513538	1780.9068219035878	1416.9055755126153	2	1	9	Jag1	121
4513539	1683.399537501458	1387.442342283132	2	1	9	Jag1	121
4513540	1747.4040848017266	1403.935211923082	2	1	9	Jag1	121
4513541	1789.1613929650669	1450.431956518012	2	1	9	Jag1	121
4513542	1739.2570675807958	1256.743032084016	2	1	9	Klhl36	121
4513543	1799.1406420198	1358.7055851403663	2	1	9	Tmem200c	121
4513544	1632.1198937606566	1375.999759889805	2	1	9	Tmem200c	121
4513545	1777.342120395516	1534.5477232377625	2	1	9	Mki67	121
4513546	1627.8323788875546	1411.5603616826343	2	1	9	Mki67	121
4513547	1717.0680479045377	1240.3034609917436	2	1	9	Mki67	121
4513548	1686.0880122246197	1481.8053723452115	2	1	9	Mki67	121
4513549	1825.3338090738364	1435.294046016503	2	1	9	Mki67	121
4513550	1736.3510393724202	1641.5508179873607	2	1	9	Mki67	121
4513551	1697.3268866502722	1347.054784875214	2	1	9	Mki67	121
4513552	1836.857418502725	1722.2923400294715	2	1	9	Mki67	121
4513553	1924.5992686151837	1626.285362732304	2	1	9	Mki67	121
4513554	1721.29157079313	1519.910899616694	2	1	9	Mki67	121
4513555	1793.3518204774703	1653.0460959861161	2	1	9	Mki67	121
4513556	1729.3108186272293	1152.8026724884367	2	1	9	Mki67	121
4513557	1769.3295590542893	1381.7987975843225	2	1	9	Mki67	121
4513558	1611.339683471439	1499.8114725224755	2	1	9	Mki67	121
4513559	1834.8385044540514	1492.5431027879793	2	1	9	Mki67	121
4513560	1692.351237465984	1642.5544386219149	2	1	9	Mki67	121
4513561	1653.8362631447205	1459.558094393264	2	1	9	Mki67	121
4513562	1724.0966324985764	1587.5519766952666	2	1	9	Mki67	121
4513563	1703.8471661038097	1593.5536245453973	2	1	9	Mki67	121
4513564	1714.1024925933561	1658.8025892169542	2	1	9	Mki67	121
4513565	1582.0981302799296	1601.3136281795557	2	1	9	Mki67	121
4513566	1594.5937309837523	1548.3127223247252	2	1	9	Mki67	121
4513567	1874.110223577249	1622.2905124971574	2	1	9	Mki67	121
4513568	1752.839543633031	1502.5498289306329	2	1	9	Mki67	121
4513569	1756.582196527631	1413.5497248751337	2	1	9	Mki67	121
4513570	1789.0720368127809	1291.2973860545806	2	1	9	Mki67	121
4513571	1694.0885914134897	1489.3046881536202	2	1	9	Mki67	121
4513572	1852.0494754379688	1476.4142736297854	2	1	9	Mki67	121
4513573	1669.3471806231314	1592.556464131689	2	1	9	Mki67	121
4513574	1738.5757299324223	1334.3014273155325	2	1	9	Mki67	121
4513575	1664.0756391602586	1331.0575944173358	2	1	9	Mki67	121
4513576	1717.2690589965107	1261.5833402968021	2	1	9	Mki67	121
4513577	1802.331403254036	1405.2959989603753	2	1	9	Mki67	121
4513578	1702.2612334393443	1623.5733455515647	2	1	9	Mki67	121
4513579	1749.579471624974	1380.3004205748807	2	1	9	Mki67	121
4513580	1702.0776849248582	1356.804409086127	2	1	9	Mki67	121
4513581	1725.8391743030147	1497.3020604988455	2	1	9	Mki67	121
4513582	1680.3445989314757	1561.5556398641597	2	1	9	Mki67	121
4513583	1672.6000963512397	1628.3061221443008	2	1	9	Mki67	121
4513584	1742.8113786654849	1160.3015471148904	2	1	9	Mki67	121
4513585	1690.7769770401753	1647.6422197775912	2	1	9	Mki67	121
4513586	1612.7206900094607	1506.4311130311714	2	1	9	Mki67	121
4513587	1702.0768319167623	1346.8043981289973	2	1	9	Mki67	121
4513588	1817.593237997589	1549.544381363065	2	1	9	Mki67	121
4513589	1640.439581049053	1612.9800635913155	2	1	9	Mki67	121
4513590	1837.333736403864	1434.793033104404	2	1	9	Mki67	121
4513591	1789.101484672301	1648.5464636775469	2	1	9	Mki67	121
4513592	1696.7288888529426	1632.7571726976512	2	1	9	Mki67	121
4513593	1790.1029895197892	1667.0463346904503	2	1	9	Mki67	121
4513594	1650.098400293336	1606.808008009239	2	1	9	Mki67	121
4513595	1741.6309347152153	1593.5742697358462	2	1	9	Mki67	121
4513596	1654.1627198885162	1650.5875615210762	2	1	9	Myh7b	121
4513597	1571.052370234347	1579.186736478652	2	1	9	Spag5	121
4513598	1703.014704233864	1265.1841594511059	2	1	9	Spag5	121
4513599	1933.0470212206124	1651.896163230999	2	1	9	Spag5	121
4513600	1728.3620729054753	1377.1546924632732	2	1	9	Spag5	121
4513601	1728.0064661838683	1195.184049198428	2	1	9	Spag5	121
4513602	1699.7233234835642	1591.5816669154265	2	1	9	Elfn1	121
4513603	1635.7006336142708	1292.5790770352253	2	1	9	Elfn1	121
4513604	1803.7083034572252	1344.5684457053153	2	1	9	Elfn1	121
4513605	1775.8885538763598	1455.1198948389274	2	1	9	Elfn1	121
4513606	1728.9540036830163	1309.0728607305903	2	1	9	Elfn1	121
4513607	1901.73361149754	1630.8319814345928	2	1	9	Ruvbl2	121
4513608	1622.7210232555503	1547.6086525061878	2	1	9	Ruvbl2	121
4513609	1685.444166541492	1269.8481445312175	2	1	9	Ruvbl2	121
4513610	1738.434478013034	1165.0912472890507	2	1	9	Ruvbl2	121
4513611	1862.4716966833548	1517.834195168757	2	1	9	Ruvbl2	121
4513612	1836.4771285694765	1576.0876908641173	2	1	9	Ruvbl2	121
4513613	1735.440508323507	1225.5924467773973	2	1	9	Ruvbl2	121
4513614	1660.7260123441501	1591.8555117520327	2	1	9	Ruvbl2	121
4513615	1617.703809581058	1376.3565289904045	2	1	9	Ruvbl2	121
4513616	1708.9814742753854	1639.1014008174795	2	1	9	Ruvbl2	121
4513617	1671.9494467720674	1324.850316458746	2	1	9	Ruvbl2	121
4513618	1775.4021601374636	1614.2148638559145	2	1	9	Ruvbl2	121
4513619	1854.9807930149746	1610.086338509845	2	1	9	Ruvbl2	121
4513620	1699.4474034472005	1300.0972082303733	2	1	9	Ruvbl2	121
4513621	1609.2293665144707	1576.8292924435318	2	1	9	Ruvbl2	121
4513622	1633.8660044774642	1600.2383687807062	2	1	9	Ruvbl2	121
4513623	1959.7336934156942	1622.826051378887	2	1	9	Ruvbl2	121
4513624	1592.3956273422111	1567.9008513294684	2	1	9	Ruvbl2	121
4513625	1721.0942326741947	1402.1986701724884	2	1	9	Uaca	121
4513626	1735.8679692040096	1644.9425867102768	2	1	9	Uaca	121
4513627	1858.6023486848137	1510.9330050244957	2	1	9	Uaca	121
4513628	1777.376267481992	1736.9367130726491	2	1	9	Uaca	121
4513629	1764.3232953010581	1198.9482913337176	2	1	9	Uaca	121
4513630	1669.3128180908298	1608.2883000669701	2	1	9	Uaca	121
4513631	1882.6421448346453	1620.934417289537	2	1	9	Uaca	121
4513632	1591.9771357941477	1534.9444104401034	2	1	9	Nr2e1	121
4513633	1757.2426332294938	1603.6009025252326	2	1	9	Nr2e1	121
4513634	1790.2779724780212	1662.0860352864363	2	1	9	Prdm16	121
4513635	1678.4637646618078	1639.8432700759913	2	1	9	Mroh8	121
4513636	1697.3888057057584	1449.8497786995943	2	1	9	Adamts14	121
4513637	1659.6735365034983	1343.5836920262975	2	1	9	Adamts14	121
4513638	1647.5207706708532	1648.446344882662	2	1	9	Adamts14	121
4513639	1714.892958813029	1651.4415997445267	2	1	9	Xkr8	121
4513640	1650.4792787684662	1575.2170590916041	2	1	9	Runx1	121
4513641	1778.2253232243445	1466.1077067307106	2	1	9	Runx1	121
4513642	1824.7210046981202	1410.8535439439247	2	1	9	Runx1	121
4513643	1744.2540264393574	1302.4444503347177	2	1	9	Dsp	121
4513644	1706.0069100589096	1537.1971297892665	2	1	9	Ern1	121
4513645	1625.250122859032	1433.7056503054455	2	1	9	Ern1	121
4513646	1843.5831915744386	1548.673798451621	2	1	9	Alox8	121
4513647	1883.6282222545933	1593.9818305338595	2	1	9	Kbtbd13	121
4513648	1643.465754975802	1471.2173361905357	2	1	9	Nkx2-2os	121
4513649	1570.800328098677	1564.8894260146023	2	1	9	Nkx2-2os	121
4513650	1613.0361854570037	1511.0678142287425	2	1	9	Qrfp	121
4513651	1874.3705923044643	1573.9217764527739	2	1	9	Cdk1	121
4513652	1679.6031631295023	1333.4649170399277	2	1	9	Cdk1	121
4513653	1724.3786206278169	1551.9431345809767	2	1	9	Cdk1	121
4513654	1937.1222572044624	1620.660145714929	2	1	9	Cdk1	121
4513655	1666.6448353402147	1642.9441164878542	2	1	9	Cdk1	121
4513656	1841.361566315959	1487.182464630087	2	1	9	Cdk1	121
4513657	1913.12467249863	1625.9129268247855	2	1	9	Cdk1	121
4513658	1661.9505650501185	1305.6053416984983	2	1	9	Cdk1	121
4513659	1704.3688825220281	1466.9519599701528	2	1	9	Cdk1	121
4513660	1829.3813485902472	1630.4235568592858	2	1	9	Cdk1	121
4513661	1716.081384519326	1188.9706486837565	2	1	9	Cdk1	121
4513662	1956.3697559969473	1612.9081359703873	2	1	9	Cdk1	121
4513663	1649.898523119713	1661.4449735385372	2	1	9	Cdk1	121
4513664	1943.6204158275068	1610.4099707014584	2	1	9	Cdk1	121
4513665	1871.3708506402188	1579.0409572187175	2	1	9	Cdk1	121
4513666	1765.9974780890261	1267.7967492162438	2	1	9	Tmprss6	121
4513667	1713.9266147810617	1299.4793947189921	2	1	9	Msh4	121
4513668	1830.606315943404	1652.8524928861625	2	1	9	Msh4	121
4513669	1797.7501792797923	1578.788804668694	2	1	9	Tle6	121
4513670	1626.0908282725486	1506.4652651396366	2	1	9	Krt26	121
4513671	1608.3470305081223	1598.9675429443976	2	1	9	Krt26	121
4513672	1885.3041001442916	1646.6732760894497	2	1	9	Mfsd2b	121
4513673	1792.7904714946449	1610.7448116999442	2	1	9	Mmp21	121
4513674	1777.2602056397154	1292.5016227357896	2	1	9	Mmp21	121
4513675	1623.0462348803333	1641.2605749515765	2	1	9	Mmp21	121
4513676	1816.4346387438204	1633.8610877243088	2	1	9	Gnb3	121
4513677	1677.9060281365273	1319.6415236626588	2	1	9	Gnb3	121
4513678	1612.8920879549987	1469.43766568309	2	1	9	Gnb3	121
4513679	1592.9119836299687	1626.7648799037709	2	1	9	Gnb3	121
4513680	1714.2621800405109	1635.246885219878	2	1	9	Isl1	121
4513681	1641.4917742000714	1402.2579822982968	2	1	9	Isl1	121
4513682	1618.5984629284546	1502.5979576843558	2	1	9	Cdh26	121
4513683	1615.6050314248878	1463.5243334878635	2	1	9	Fam46c	121
4513684	1784.267166242459	1611.8659175515618	2	1	9	Fam46c	121
4513685	1776.3468535068855	1323.0303896956234	2	1	9	Sim2	121
4513686	1738.5373445272996	1292.0340282841535	2	1	9	Chaf1b	121
4513687	1827.5748469531022	1717.0426590549575	2	1	9	Chaf1b	121
4513688	1730.2720541843241	1105.5277808130027	2	1	9	Chaf1b	121
4513689	1817.3016358526702	1433.032942595284	2	1	9	Chaf1b	121
4513690	1592.0048012031991	1584.7569582644564	2	1	9	Chaf1b	121
4513691	1625.289562151264	1371.7961354031695	2	1	9	Chaf1b	121
4513692	1774.0687330143505	1665.7950842316206	2	1	9	Chaf1b	121
4513693	1674.318368422118	1707.0546293641569	2	1	9	Chaf1b	121
4513694	1777.5621919980501	1582.7917169921902	2	1	9	Chaf1b	121
4513695	1731.5293602782497	1196.0310244366663	2	1	9	Chaf1b	121
4513696	1840.5661107386468	1602.037364428647	2	1	9	Chaf1b	121
4513697	1588.808698490208	1626.8085273050526	2	1	9	Chaf1b	121
4513698	1645.7862761665187	1321.7926082222893	2	1	9	Chaf1b	121
4513699	1692.53502526238	1284.0374565851534	2	1	9	Chaf1b	121
4513700	1859.3274638203766	1734.7907957577934	2	1	9	Chaf1b	121
4513701	1723.7892548681855	1322.7863695070107	2	1	9	Chaf1b	121
4513702	1682.0651465427864	1663.5523896754864	2	1	9	Chaf1b	121
4513703	1764.9536610243456	1142.694914133458	2	1	9	Chaf1b	121
4513704	1822.0206214810544	1670.7447540357007	2	1	9	Chaf1b	121
4513705	1749.0311143761646	1209.7801521618792	2	1	9	Chaf1b	121
4513706	1686.8535176782102	1598.3373606397927	2	1	9	Wnt3a	121
4513707	1631.3436664014487	1553.625675598509	2	1	9	Cdca3	121
4513708	1581.1439969296107	1558.3563303502176	2	1	9	Serpina6	121
4513709	1702.6079555798915	1352.9200947532636	2	1	9	Ackr4	121
4513710	1638.6959748465797	1341.7833876781815	2	1	9	Tekt3	121
4513711	1622.4611289310903	1444.280540647057	2	1	9	Tekt3	121
4513712	1683.8225502323255	1318.0536776752795	2	1	9	Nmur2	121
4513713	1631.738916463108	1420.872124254399	2	1	9	Hoxb9	121
4513714	1647.4899068970979	1624.624000098732	2	1	9	Dmrt1	121
4513715	1669.484648560968	1586.9567013613698	2	1	9	Dmrt1	121
4513716	1864.3508122856285	1606.1076136181916	2	1	9	Trim58	121
4513717	1586.9843218571505	1546.4754903017802	2	1	9	Iqgap3	121
4513718	1680.740283774156	1643.216374364085	2	1	9	Iqgap3	121
4513719	1785.2086900607485	1265.2149346383085	2	1	9	Iqgap3	121
4513720	1805.2153624695252	1354.7117626278305	2	1	9	Iqgap3	121
4513721	1805.9889275662335	1654.4563155727374	2	1	9	Iqgap3	121
4513722	1740.4535713593878	1190.2197823830193	2	1	9	Iqgap3	121
4513723	1642.4794235529212	1496.7220129427594	2	1	9	Iqgap3	121
4513724	1753.2177593121116	1216.3143517841538	2	1	9	Iqgap3	121
4513725	1803.4966093615076	1521.4586878083355	2	1	9	Hoxd12	121
4513726	1687.8353163691147	1277.7157261341956	2	1	9	Hoxd12	121
4513727	1710.6001350657016	1627.3083818104271	2	1	9	Hoxd12	121
4513728	1843.8346307097345	1644.7367460293972	2	1	9	Hoxd12	121
4513729	1618.2532245889595	1634.2243517193351	2	1	9	Hoxd12	121
4513730	1610.7512128248277	1609.4746313794317	2	1	9	Hoxd12	121
4513731	1775.201375762741	1650.3807836432031	2	1	9	Hoxd12	121
4513732	1856.2367014736028	1699.172994832685	2	1	9	Hoxd1	121
4513733	1725.77197616948	1273.5022162389666	2	1	9	Aqp1	121
4513734	1756.2829481213862	1385.9958593983129	2	1	9	Aqp1	121
4513735	1621.2855847266703	1571.3035167304017	2	1	9	Dnm1l	121
4513736	1772.564642906958	1273.030775757044	2	1	9	Dnm1l	121
4513737	1852.353001836165	1765.2843656161488	2	1	9	Dnm1l	121
4513738	1651.564682991942	1305.0404427128683	2	1	9	Dnm1l	121
4513739	1706.838360331825	1607.5421819759304	2	1	9	Dnm1l	121
4513740	1711.3363573096171	1579.2912901758905	2	1	9	Dnm1l	121
4513741	1779.5606676312184	1218.029183419521	2	1	9	Dnm1l	121
4513742	1747.563035688752	1258.0323529817365	2	1	9	Dnm1l	121
4513743	1937.9167950731671	1721.4121250876774	2	1	9	Nars	121
4513744	1771.632991322932	1247.6458483413373	2	1	9	Nars	121
4513745	1687.8815853499632	1304.9032997019008	2	1	9	Nars	121
4513746	1752.6285155739502	1181.8933754497712	2	1	9	Nars	121
4513747	1708.986952674828	1239.9453077057124	2	1	9	Nars	121
4513748	1816.650508132296	1534.4086336701964	2	1	9	Nars	121
4513749	1887.4009395408789	1471.4015772429834	2	1	9	Nars	121
4513750	1849.4091831994779	1665.6638658738264	2	1	9	Nars	121
4513751	1825.6658674506596	1816.1730575049596	2	1	9	Nars	121
4513752	1925.9140620703429	1681.660663374721	2	1	9	Nars	121
4513753	1867.415585517165	1768.9183794860887	2	1	9	Nars	121
4513754	1884.6554536630813	1560.1564207818951	2	1	9	Nars	121
4513755	1845.6563706186334	1616.411440423895	2	1	9	Nars	121
4513756	1760.3023211448863	1137.6052299832807	2	1	9	Srpk2	121
4513757	1875.837007731725	1570.601961824038	2	1	9	Srpk2	121
4513758	1611.078947331894	1520.8408232177735	2	1	9	Klhl2	121
4513759	1740.9102767044242	1085.644845906829	2	1	9	Klhl2	121
4513760	1756.5089274385612	1301.9603969112313	2	1	9	Klhl2	121
4513761	1868.6974143430175	1530.3761666755613	2	1	9	Klhl2	121
4513762	1828.4518261502005	1572.6290566846978	2	1	9	Klhl2	121
4513763	1763.4219679903595	1222.140600615259	2	1	9	Klhl2	121
4513764	1669.4305390321013	1301.6475857739206	2	1	9	Klhl2	121
4513765	1653.1825660027732	1321.3986731209434	2	1	9	Klhl2	121
4513766	1789.3266546274563	1467.185934553191	2	1	9	Cdc42se2	121
4513767	1644.7596275354072	1300.882079898189	2	1	9	Cdc42se2	121
4513768	1727.5509856084375	1200.9573419923615	2	1	9	Cdc42se2	121
4513769	1908.5901032346133	1650.162835129049	2	1	9	Cdc42se2	121
4513770	1887.6085142052113	1546.4726035500337	2	1	9	Cdc42se2	121
4513771	1872.323142183423	1476.4262943475953	2	1	9	Cdc42se2	121
4513772	1672.5793660653815	1515.7406068691816	2	1	9	Epn2	121
4513773	1739.560340076893	1169.4744830772872	2	1	9	Epn2	121
4513774	1886.4793245903022	1647.0381228390313	2	1	9	Epn2	121
4513775	1768.318252777678	1281.7266067065664	2	1	9	Epn2	121
4513776	1847.3809323610797	1582.9785590831743	2	1	9	Epn2	121
4513777	1685.3271043419777	1471.9883023736481	2	1	9	Epn2	121
4513778	1736.4222533756033	1258.7190529417642	2	1	9	Abcf1	121
4513779	1637.444546916832	1571.9743587794612	2	1	9	Abcf1	121
4513780	1673.4240458664715	1279.973336806123	2	1	9	Abcf1	121
4513781	1867.9482642343241	1641.9579798182758	2	1	9	Abcf1	121
4513782	1706.4339677895348	1424.9703041425678	2	1	9	Abcf1	121
4513783	1737.4095954895697	1076.9699144970737	2	1	9	Abcf1	121
4513784	1710.699033047535	1641.7189021517236	2	1	9	Abcf1	121
4513785	1792.9244045089824	1293.9649332221695	2	1	9	Abcf1	121
4513786	1831.9355191584423	1456.7113832718	2	1	9	Abcf1	121
4513787	1638.932696722817	1401.2251117873755	2	1	9	Abcf1	121
4513788	1686.67717992264	1325.9721924175735	2	1	9	Abcf1	121
4513789	1613.5260708216058	1632.9680495613813	2	1	9	Abcf1	121
4513790	1721.6862566930213	1458.9690815338668	2	1	9	Abcf1	121
4513791	1783.9206183359229	1239.215852599847	2	1	9	Abcf1	121
4513792	1877.9451794953718	1598.9574766391506	2	1	9	Abcf1	121
4513793	1898.1985028548756	1647.9558229319937	2	1	9	Abcf1	121
4513794	1801.6508524720557	1668.2772387274915	2	1	9	Nsmf	121
4513795	1688.9845755042925	1356.9295977764225	2	1	9	Nsmf	121
4513796	1876.393280319881	1560.270354920268	2	1	9	Nsmf	121
4513797	1734.3591117180686	1137.7770343260138	2	1	9	Nsmf	121
4513798	1784.6215778769194	1292.2747010981718	2	1	9	Nsmf	121
4513799	1986.9001323517987	1634.2625590965456	2	1	9	Nsmf	121
4513800	1730.607867387551	1122.277138206772	2	1	9	Nsmf	121
4513801	1884.6405306527201	1524.0193570763959	2	1	9	Nsmf	121
4513802	1873.1670146185725	1765.0882557095701	2	1	9	Fam13c	121
4513803	1618.151532251394	1581.1037644164926	2	1	9	Fam13c	121
4513804	1890.1591955112153	1648.5857934681503	2	1	9	Fam13c	121
4513805	1784.654859680513	1602.592534755914	2	1	9	Fam13c	121
4513806	1816.410406745872	1678.091203289311	2	1	9	Fam13c	121
4513807	1671.7632179172083	1631.728124700896	2	1	9	Ssr1	121
4513808	1813.9970579962032	1334.6945382928288	2	1	9	Ssr1	121
4513809	1795.8565254595771	1547.858215701465	2	1	9	Ssr1	121
4513810	1631.7514601380362	1530.7244988060402	2	1	9	Ssr1	121
4513811	1625.6510233300016	1395.1409695438585	2	1	9	Ldb2	121
4513812	1595.2334028677662	1631.5977936759746	2	1	9	Rtcb	121
4513813	1810.9849101617015	1626.5815870218385	2	1	9	Rtcb	121
4513814	1728.1921675002916	1064.3327835339037	2	1	9	Rtcb	121
4513815	1803.7154255832118	1366.579811958183	2	1	9	Rtcb	121
4513816	1944.4911561153838	1693.822241924706	2	1	9	Rtcb	121
4513817	1745.1970746923562	1127.832084835527	2	1	9	Rtcb	121
4513818	1697.7096644931123	1302.337182700364	2	1	9	Rtcb	121
4513819	1917.4831229779486	1589.323296837579	2	1	9	Rtcb	121
4513820	1897.4869840279234	1643.5752933547005	2	1	9	Rtcb	121
4513821	1792.2395150500804	1689.833598545769	2	1	9	Rtcb	121
4513822	1609.7193132996063	1442.0950214344045	2	1	9	Rtcb	121
4513823	1858.9717033623838	1443.8263907437577	2	1	9	Rtcb	121
4513824	1605.979373638817	1576.5964923626586	2	1	9	Rtcb	121
4513825	1717.9908537248407	1716.8393754419262	2	1	9	Rtcb	121
4513826	1808.2237268845672	1477.0804644255559	2	1	9	Rtcb	121
4513827	1906.975337316862	1486.5731818844936	2	1	9	Rtcb	121
4513828	1637.815666965481	1612.6984123896862	2	1	9	Rtcb	121
4513829	1821.7838766478624	1556.1799707300058	2	1	9	Rtcb	121
4513830	1878.2418413838418	1710.5773409573421	2	1	9	Rtcb	121
4513831	1843.7378061521695	1661.0794489597831	2	1	9	Rtcb	121
4513832	1912.491423290086	1701.3246973384403	2	1	9	Rtcb	121
4513833	1602.7226875463043	1487.845938297401	2	1	9	Rtcb	121
4513834	1805.2373003424113	1658.5823338474386	2	1	9	Rtcb	121
4513835	1716.3927307491065	1340.5999708202298	2	1	9	Rtcb	121
4513836	1861.240057577267	1688.828430574923	2	1	9	Rtcb	121
4513837	1635.2476996087596	1598.8675976670663	2	1	9	Rtcb	121
4513838	1806.2348419291666	1625.581963850609	2	1	9	Rtcb	121
4513839	1826.4558814773675	1729.5493649326704	2	1	9	Klf13	121
4513840	1921.701006608208	1660.54090698577	2	1	9	Klf13	121
4513841	1668.6920454235378	1578.061048025178	2	1	9	Klf13	121
4513842	1649.4344208469893	1487.5618422183297	2	1	9	Klf13	121
4513843	1630.6918676053788	1579.8141789737465	2	1	9	Klf13	121
4513844	1701.4415411744944	1568.5582624044882	2	1	9	Klf13	121
4513845	1781.6977181843204	1635.052237372877	2	1	9	Klf13	121
4513846	1878.1980923968047	1629.29421329501	2	1	9	Klf13	121
4513847	1607.1400293341228	1416.1224679797338	2	1	9	Srsf1	121
4513848	1924.4002988523125	1627.5922791692412	2	1	9	Srsf1	121
4513849	1767.1238937320702	1258.8629290197164	2	1	9	Srsf1	121
4513850	1700.905641375744	1634.360165777659	2	1	9	Srsf1	121
4513851	1662.1747070862623	1323.381807516833	2	1	9	Srsf1	121
4513852	1839.9043287418867	1655.3485065166064	2	1	9	Srsf1	121
4513853	1842.1484553332268	1582.849892588119	2	1	9	Srsf1	121
4513854	1761.1566687534323	1663.1047070885784	2	1	9	Srsf1	121
4513855	1726.1208625317154	1210.3672632100647	2	1	9	Srsf1	121
4513856	1626.20855484737	1655.0456497499288	2	1	9	Srsf1	121
4513857	1649.1068842225886	1314.2637789622522	2	1	9	Srsf1	121
4513858	1677.4096441740862	1677.3611427537885	2	1	9	Srsf1	121
4513859	1627.1501634426927	1546.6180227496952	2	1	9	Srsf1	121
4513860	1756.1208239225489	1218.1146936865728	2	1	9	Srsf1	121
4513861	1902.146076922008	1569.3453130820558	2	1	9	Srsf1	121
4513862	1895.4063650912017	1695.093168968376	2	1	9	Srsf1	121
4513863	1937.9004988880813	1634.0910445539394	2	1	9	Srsf1	121
4513864	1714.1070366036722	1309.260117352196	2	1	9	Srsf1	121
4513865	1684.7908890886654	1620.9304710909066	2	1	9	Srsf1	121
4513866	1689.9081015039908	1662.1104780514554	2	1	9	Srsf1	121
4513867	1725.6767406138097	1260.0695902158398	2	1	9	Srsf1	121
4513868	1681.8912488070084	1332.7611570985753	2	1	9	Srsf1	121
4513869	1756.6562622959061	1656.6052031429815	2	1	9	Srsf1	121
4513870	1718.3740175238672	1595.7203660847001	2	1	9	Srsf1	121
4513871	1838.7053689038887	1639.3740081243184	2	1	9	Srsf1	121
4513872	1768.6343682639556	1604.397627145304	2	1	9	Fgfr1op2	121
4513873	1767.6042236297305	1193.385719987643	2	1	9	Fgfr1op2	121
4513874	1860.6842876387898	1606.097779246691	2	1	9	Fgfr1op2	121
4513875	1616.8658189979135	1411.6531342936714	2	1	9	Fgfr1op2	121
4513876	1872.647598038051	1743.6440738305303	2	1	9	Fgfr1op2	121
4513877	1682.8729520843235	1482.6503625574517	2	1	9	Fgfr1op2	121
4513878	1884.8990791750878	1635.3284119576037	2	1	9	Fgfr1op2	121
4513879	1677.9609493452247	1270.6552381776385	2	1	9	Slk	121
4513880	1822.6105062867452	1640.0635673462448	2	1	9	Slk	121
4513881	1668.9933228749326	1640.1495809310886	2	1	9	Slk	121
4513882	1781.1247433260244	1307.442060754087	2	1	9	Slk	121
4513883	1714.960323831806	1270.4020251057952	2	1	9	Slk	121
4513884	1723.474493256266	1435.1484006661203	2	1	9	Slk	121
4513885	1632.220206398687	1367.4075205679433	2	1	9	Slk	121
4513886	1758.2781409498018	1277.7821911363435	2	1	9	Slk	121
4513887	1781.9928276001222	1657.139439371208	2	1	9	Slk	121
4513888	1859.3085123269168	1646.1015421273567	2	1	9	Slk	121
4513889	1637.2415109634178	1613.1528020627527	2	1	9	Slk	121
4513890	1744.1661894877157	1170.4947768023158	2	1	9	Agpat1	121
4513891	1890.2050347910263	1665.2406804724772	2	1	9	Agpat1	121
4513892	1685.6807841381874	1377.251980213805	2	1	9	Agpat1	121
4513893	1620.1943662561293	1572.0095130071659	2	1	9	Agpat1	121
4513894	1696.4503005008473	1637.2547299410276	2	1	9	Agpat1	121
4513895	1796.1054582074055	1650.904459248902	2	1	9	Agpat1	121
4513896	1744.6809970030467	1369.2474776529903	2	1	9	Agpat1	121
4513897	1888.7022545561424	1628.2403051727529	2	1	9	Agpat1	121
4513898	1766.923998019744	1271.2444525585122	2	1	9	Agpat1	121
4513899	1734.2021524537195	1655.2521586443424	2	1	9	Agpat1	121
4513900	1688.92369280101	1281.2504281048728	2	1	9	Agpat1	121
4513901	1819.9528438685945	1648.9957209892777	2	1	9	Agpat1	121
4513902	1693.680179566869	1368.001264959516	2	1	9	Agpat1	121
4513903	1804.702840516541	1651.7468990757263	2	1	9	Agpat1	121
4513904	1846.9665917126329	1296.3288681510505	2	1	9	Agpat1	121
4513905	1796.1328882800008	1451.0579926662901	2	1	9	Eea1	121
4513906	1641.657083744008	1750.8212546077148	2	1	9	Eea1	121
4513907	1786.8992407297494	1651.0591654171387	2	1	9	Eea1	121
4513908	1792.1354983952206	1483.0583864664322	2	1	9	Eea1	121
4513909	1667.0646569551739	1501.670270176656	2	1	9	Eea1	121
4513910	1801.1328418840449	1450.3075775982247	2	1	9	Eea1	121
4513911	1594.4092672318602	1620.8493175305762	2	1	9	Tmem183a	121
4513912	1896.4096563582002	1628.0722034717805	2	1	9	Tmem183a	121
4513913	1770.3727122758426	1215.0838558253126	2	1	9	Tmem183a	121
4513914	1970.5795062438576	1662.8405812876724	2	1	9	Tmem183a	121
4513915	1671.9081033816713	1643.5264767621081	2	1	9	Tmem183a	121
4513916	1867.2381326193474	1558.179404284394	2	1	9	Tmem183a	121
4513917	1610.6549379817895	1572.8478818756023	2	1	9	Tmem183a	121
4513918	1662.9127010757363	1659.5931148836612	2	1	9	Tmem183a	121
4513919	1742.940010753874	1358.8214048109012	2	1	9	Atp1b2	121
4513920	1714.7898170750052	1364.933315250023	2	1	9	Atp1b2	121
4513921	1781.5468277471286	1451.6801461925709	2	1	9	Atp1b2	121
4513922	1866.5003325055793	1592.4354505358597	2	1	9	Prkag2	121
4513923	1884.5100208299818	1701.1848337185374	2	1	9	Prkag2	121
4513924	1567.4611758221533	1606.4988468115644	2	1	9	Glud1	121
4513925	1888.5822260642876	1489.5588041363467	2	1	9	Glud1	121
4513926	1750.3093445879936	1205.3074136384525	2	1	9	Glud1	121
4513927	1825.593008715185	1695.8201419672955	2	1	9	Glud1	121
4513928	1673.8170561723223	1370.568125130232	2	1	9	Glud1	121
4513929	1909.3427084724635	1643.8130030615073	2	1	9	Glud1	121
4513930	1819.2973800401003	1412.1790322121103	2	1	9	Glud1	121
4513931	1620.9630975785494	1542.5314724814325	2	1	9	Glud1	121
4513932	1617.5668006417484	1398.322677563326	2	1	9	Glud1	121
4513933	1855.5783964016302	1447.5593910591947	2	1	9	Glud1	121
4513934	1888.337777502954	1577.5619608558309	2	1	9	Glud1	121
4513935	1849.6464978968054	1632.5208636885827	2	1	9	Glud1	121
4513936	1859.5924167339417	1667.3169756101995	2	1	9	Glud1	121
4513937	1595.825076449366	1541.5791493926774	2	1	9	Glud1	121
4513938	1883.0924608624646	1654.815050801958	2	1	9	Glud1	121
4513939	1596.5797544012137	1615.3317342836979	2	1	9	Glud1	121
4513940	1680.5672427001596	1369.8176793750758	2	1	9	Glud1	121
4513941	1755.2542369414969	1152.0670233521084	2	1	9	Gak	121
4513942	1809.7831314759412	1492.3069150818992	2	1	9	Gak	121
4513943	1806.5429915059954	1604.5554031389133	2	1	9	Gak	121
4513944	1814.298254669944	1666.3037745013821	2	1	9	Gak	121
4513945	1778.171231120859	1639.121224870278	2	1	9	Neurl4	121
4513946	1644.3969906790035	1645.4123914967133	2	1	9	Neurl4	121
4513947	1754.4165757379121	1577.1215384928016	2	1	9	Neurl4	121
4513948	1782.6197600206801	1629.9808960141734	2	1	9	Tanc1	121
4513949	1623.6013744947904	1419.4920003648826	2	1	9	Tanc1	121
4513950	1918.6154522366965	1562.7193183503305	2	1	9	Tanc1	121
4513951	1725.709965187346	1653.2152786045297	2	1	9	Ecsit	121
4513952	1855.9406715427422	1342.9533439156066	2	1	9	Ecsit	121
4513953	1672.6910961239075	1378.465920856145	2	1	9	Ecsit	121
4513954	1716.9593714502894	1645.4657882223196	2	1	9	Ecsit	121
4513955	1556.564978164742	1615.952338187757	2	1	9	Extl3	121
4513956	1684.5236243820093	1257.5089048692716	2	1	9	Extl3	121
4513957	1862.292332526579	1513.4982916744323	2	1	9	Extl3	121
4513958	1675.786926708186	1451.7607220113725	2	1	9	Extl3	121
4513959	1708.5300158574676	1348.2578432377127	2	1	9	Extl3	121
4513960	1729.2367162915891	1628.9374415056654	2	1	9	Extl3	121
4513961	1803.2828416905822	1381.0015266443902	2	1	9	Extl3	121
4513962	1645.5502712986465	1649.0140141507372	2	1	9	Extl3	121
4513963	1637.2847519236643	1423.513197579487	2	1	9	Extl3	121
4513964	1694.2737130161775	1258.0082248720744	2	1	9	Extl3	121
4513965	1577.8491858340321	1625.0877213115311	2	1	9	Mbtps1	121
4513966	1748.7977698167983	1156.325284593723	2	1	9	Mbtps1	121
4513967	1900.8330245537077	1621.5598482967487	2	1	9	Mbtps1	121
4513968	1696.052104469958	1628.5121655510964	2	1	9	Mbtps1	121
4513969	1695.0634299525173	1351.0780269561942	2	1	9	Mbtps1	121
4513970	1812.5687220539305	1430.3182213235323	2	1	9	Mbtps1	121
4513971	1779.9131029675343	1219.0128751141544	2	1	9	Mbtps1	121
4513972	1599.0831490992493	1593.5837164265542	2	1	9	Mbtps1	121
4513973	1919.8307645116947	1594.3085752293323	2	1	9	Mbtps1	121
4513974	1880.5840104508459	1632.0613785341016	2	1	9	Mbtps1	121
4513975	1597.3340449008451	1604.8337632518983	2	1	9	Mbtps1	121
4513976	1896.9449946527013	1627.656871490048	2	1	9	Mbtps1	121
4513977	1824.3374808044198	1606.3867731470452	2	1	9	Spry2	121
4513978	1671.105233537258	1366.100364778248	2	1	9	Spry2	121
4513979	1723.3757933879933	1666.1029153494824	2	1	9	Spry2	121
4513980	1629.3663762422434	1550.1067412464354	2	1	9	Spry2	121
4513981	1665.3183010454366	1454.0604945845591	2	1	9	Spry2	121
4513982	1769.1083465090894	1384.0943378206916	2	1	9	Spry2	121
4513983	1680.3698276568437	1587.3541453027428	2	1	9	Spry2	121
4513984	1635.361153854922	1468.1047267314996	2	1	9	Spry2	121
4513985	1609.0504791745277	1578.4282792971273	2	1	9	Spry2	121
4513986	1575.6234251509077	1619.1505016774463	2	1	9	Mrpl10	121
4513987	1735.855534274476	1364.139472758082	2	1	9	Mrpl10	121
4513988	1611.10967458901	1422.148143250914	2	1	9	Mrpl10	121
4513989	1708.5775135405868	1288.7597234757204	2	1	9	Mrpl10	121
4513990	1694.6264894536369	1664.1421716714428	2	1	9	Mrpl10	121
4513991	1827.6238244686429	1627.1329166657733	2	1	9	Mrpl10	121
4513992	1617.2675778657042	1631.4334527789124	2	1	9	Mrpl10	121
4513993	1840.2665013261546	1648.4010781853449	2	1	9	Ccnd1	121
4513994	1705.4954695508652	1248.161040250395	2	1	9	Ccnd1	121
4513995	1605.009737328178	1428.154129718179	2	1	9	Ccnd1	121
4513996	1645.263930333704	1578.412205126881	2	1	9	Ccnd1	121
4513997	1713.733757055328	1035.1619648777162	2	1	9	Ccnd1	121
4513998	1613.7722838486454	1727.1629645977018	2	1	9	Ccnd1	121
4513999	1682.0027010791089	1378.161494361225	2	1	9	Ccnd1	121
4514000	1891.2587269056762	1512.3991657773545	2	1	9	Ccnd1	121
4514001	1738.236028315317	1079.6603395912741	2	1	9	Ccnd1	121
4514002	1713.8597148354268	1642.1172440020555	2	1	9	Ccnd1	121
4514003	1799.205661950303	1679.2589596297596	2	1	9	Ccnd1	121
4514004	1709.4994947501814	1322.4103303770787	2	1	9	Ccnd1	121
4514005	1643.6863133017812	1619.4840149704016	2	1	9	Ccnd1	121
4514006	1607.894022279883	1621.0533889805363	2	1	9	Srrm4	121
4514007	1703.2212618169538	1277.65950621589	2	1	9	Anks3	121
4514008	1781.4967348050704	1669.9029990436081	2	1	9	Anks3	121
4514009	1624.7459129255583	1648.913356901634	2	1	9	Anks3	121
4514010	1788.21098064839	1641.5542174325174	2	1	9	Pxdn	121
4514011	1804.696798518861	1386.303391339855	2	1	9	Pxdn	121
4514012	1826.2006850137254	1456.3021834212484	2	1	9	Pxdn	121
4514013	1613.7072577137255	1573.3139366262267	2	1	9	Pxdn	121
4514014	1872.6087190932285	1570.6718228012498	2	1	9	Pxdn	121
4514015	1676.4459567163424	1370.3105239001475	2	1	9	Pxdn	121
4514016	1790.4536945551813	1510.3041392191813	2	1	9	Pxdn	121
4514017	1630.447473503598	1397.3130700997735	2	1	9	Pxdn	121
4514018	1734.2050521146082	1534.3072671752373	2	1	9	Pxdn	121
4514019	1876.4595559983477	1616.549311801518	2	1	9	Pxdn	121
4514020	1654.199913517459	1441.311745763537	2	1	9	Pxdn	121
4514021	1784.6920828173459	1301.30453323047	2	1	9	Pxdn	121
4514022	1788.707725271556	1583.054213255013	2	1	9	Pxdn	121
4514023	1788.6075481626704	1551.0097035034476	2	1	9	Pxdn	121
4514024	1833.9557491843852	1547.3017088130507	2	1	9	Pxdn	121
4514025	1725.69441270165	1343.0578002143668	2	1	9	Pxdn	121
4514026	1716.205391980148	1540.3082651587006	2	1	9	Pxdn	121
4514027	1848.7044636329856	1524.550912203716	2	1	9	Pxdn	121
4514028	1808.1963178410456	1377.8032166309013	2	1	9	Pxdn	121
4514029	1790.6989149786866	1424.3041555419059	2	1	9	Pxdn	121
4514030	1840.4552350055324	1538.55134018818	2	1	9	Pxdn	121
4514031	1743.1970226746184	1390.0568228351992	2	1	9	Pxdn	121
4514032	1788.7819129629852	1579.998367922286	2	1	9	Pxdn	121
4514033	1654.200082888803	1444.5617339179591	2	1	9	Pxdn	121
4514034	1838.921965879015	1693.2208256518977	2	1	9	Mettl16	121
4514035	1743.239757676947	1347.6849263915556	2	1	9	Mettl16	121
4514036	1740.6639955616372	1601.9807308584136	2	1	9	Mettl16	121
4514037	1599.015994650983	1469.969033020967	2	1	9	Mettl16	121
4514038	1906.6623136864314	1595.9651001311888	2	1	9	Mettl16	121
4514039	1797.889838138694	1349.9770299865065	2	1	9	Mettl16	121
4514040	1729.1302106620562	1242.9842428736329	2	1	9	Mettl16	121
4514041	1767.3891847320672	1340.979969009788	2	1	9	Mettl16	121
4514042	1729.6635030538198	1595.9818096186777	2	1	9	Mettl16	121
4514043	1821.6710979894792	1682.972539857029	2	1	9	Mettl16	121
4514044	1817.6983896428387	1617.8980430137924	2	1	9	Acbd3	121
4514045	1588.4561071656874	1599.673694282793	2	1	9	Acbd3	121
4514046	1944.1852028251549	1546.1373201315096	2	1	9	Acbd3	121
4514047	1732.9134344328136	1263.1722695748877	2	1	9	Acbd3	121
4514048	1627.7776191036346	1344.3386979116096	2	1	9	Acbd3	121
4514049	1657.5394285680093	1303.4684298647787	2	1	9	Acbd3	121
4514050	1736.9165462119045	1294.1704648046664	2	1	9	Acbd3	121
4514051	1851.3480951255647	1505.0084271132837	2	1	9	Tsc22d2	121
4514052	1719.3531013746658	1591.5176917490312	2	1	9	Tsc22d2	121
4514053	1749.62369244546	1339.2656344618165	2	1	9	Tsc22d2	121
4514054	1880.3612788104954	1700.7576046439053	2	1	9	Tsc22d2	121
4514055	1801.346981268103	1492.2616582420733	2	1	9	Tsc22d2	121
4514056	1677.349930014786	1547.5202367691256	2	1	9	Tsc22d2	121
4514057	1856.1075817929777	1647.2589080624857	2	1	9	Tsc22d2	121
4514058	1715.1012556860405	1564.2678000952726	2	1	9	Tsc22d2	121
4514059	1837.359813624831	1682.2603586784514	2	1	9	Tsc22d2	121
4514060	1855.3479852295031	1503.0081498156108	2	1	9	Tsc22d2	121
4514061	1897.0193910971939	1627.9405365608907	2	1	9	Tmem248	121
4514062	1644.3558529094705	1644.6220213872366	2	1	9	Tmem248	121
4514063	1773.1310983606854	1504.2788925377276	2	1	9	Tmem248	121
4514064	1793.3922235452887	1694.0294468203035	2	1	9	Tmem248	121
4514065	1699.3780029024074	1461.5327238435104	2	1	9	Tmem248	121
4514066	1597.3832967227445	1569.7895934376406	2	1	9	Tmem248	121
4514067	1780.3758279615822	1411.2776269584997	2	1	9	Tmem248	121
4514068	1810.4496080842398	1578.248815801869	2	1	9	Tmem248	121
4514069	1617.1345411807279	1588.538603664127	2	1	9	Tmem248	121
4514070	1883.384456088172	1544.27287974217	2	1	9	Tmem248	121
4514071	1829.415225536043	1636.324422944502	2	1	9	Phc1	121
4514072	1811.4188583221498	1684.3265866384609	2	1	9	Phc1	121
4514073	1656.6582757312685	1582.0876558050484	2	1	9	Phc1	121
4514074	1717.4216757975655	1736.0849712028235	2	1	9	Phc1	121
4514075	1610.6911543769838	1597.8843136102025	2	1	9	Nek1	121
4514076	1701.1906956257756	1288.2801736784722	2	1	9	Nek1	121
4514077	1761.036431858991	1646.8692568395356	2	1	9	Nek1	121
4514078	1616.136374482594	1575.2323761862935	2	1	9	Nek1	121
4514079	1780.645625437475	1590.2168387948834	2	1	9	Nek1	121
4514080	1783.401129804164	1554.5882325423856	2	1	9	Noc4l	121
4514081	1746.6273092228423	1270.334013756587	2	1	9	Noc4l	121
4514082	1622.900839081662	1601.6023358506723	2	1	9	Noc4l	121
4514083	1892.4107437709604	1639.831622727459	2	1	9	Noc4l	121
4514084	1757.405508326438	1617.0919030109405	2	1	9	Noc4l	121
4514085	1706.4076647262746	1660.0971083720442	2	1	9	Noc4l	121
4514086	1866.659408862191	1631.333485221045	2	1	9	Noc4l	121
4514087	1647.651869048154	1606.6004996912038	2	1	9	Noc4l	121
4514088	1843.4041905504687	1573.8338980161427	2	1	9	Noc4l	121
4514089	1807.1522858483247	1666.5349256121917	2	1	9	Noc4l	121
4514090	1750.5841576791095	1753.1637026337141	2	1	9	Ppfia1	121
4514091	1592.8193296290738	1598.4187638240314	2	1	9	Ppfia1	121
4514092	1927.572893002447	1486.393959396051	2	1	9	Ppfia1	121
4514093	1619.5775321286835	1714.420763460666	2	1	9	Ppfia1	121
4514094	1928.5791786129375	1585.1470566032565	2	1	9	Ppfia1	121
4514095	1773.3040719085684	1267.1467721083186	2	1	9	Ppfia1	121
4514096	1688.8305501016514	1727.4167891470033	2	1	9	Ppfia1	121
4514097	1674.5549575475402	1330.9050732543483	2	1	9	Ppfia1	121
4514098	1792.4863667410793	1606.2076111264605	2	1	9	Pdcd7	121
4514099	1827.4739562588522	1425.2051329434112	2	1	9	Pdcd7	121
4514100	1714.488814116015	1642.4629650058525	2	1	9	Pdcd7	121
4514101	1883.0629382496957	1609.1826377492378	2	1	9	Inpp5b	121
4514102	1733.2782483947633	1110.1836529214709	2	1	9	Inpp5b	121
4514103	1727.2335437118347	1352.1636868486019	2	1	9	Inpp5b	121
4514104	1873.3910507938788	1682.1979262931989	2	1	9	Inpp5b	121
4514105	1759.3099789768098	1596.1903868577306	2	1	9	Inpp5b	121
4514106	1708.5278900830367	1537.7359757219	2	1	9	Ppp1r15b	121
4514107	1782.2594549159974	1376.7344666938038	2	1	9	Ppp1r15b	121
4514108	1649.7812608539139	1550.9912693195586	2	1	9	Ppp1r15b	121
4514109	1814.5373988491465	1672.9707480422417	2	1	9	Ppp1r15b	121
4514110	1611.270937688611	1431.499296286031	2	1	9	Ppp1r15b	121
4514111	1814.773133782981	1527.4758867917863	2	1	9	Ppp1r15b	121
4514112	1726.037157437122	1638.2306621334656	2	1	9	Ppp1r15b	121
4514113	1739.2692784840842	1461.2356614882383	2	1	9	Ppp1r15b	121
4514114	1655.2772926782811	1512.4920723414716	2	1	9	Ppp1r15b	121
4514115	1720.8494164606916	1308.9040276228095	2	1	9	Ppp1r15b	121
4514116	1614.8084651556353	1606.413925460649	2	1	9	Ppp1r15b	121
4514117	1831.2703061722852	1504.9750897256413	2	1	9	Ppp1r15b	121
4514118	1703.5305430864255	1562.9855742393413	2	1	9	Ppp1r15b	121
4514119	1792.7991855768412	1541.0651496873688	2	1	9	Ppp1r15b	121
4514120	1627.2760607297014	1489.7456635107744	2	1	9	Ppp1r15b	121
4514121	1832.8779898940793	1627.8696328990325	2	1	9	Ppp1r15b	121
4514122	1740.784533865648	1616.7299861893482	2	1	9	Ppp1r15b	121
4514123	1834.5185065609849	1487.9753724715424	2	1	9	Ppp1r15b	121
4514124	1705.474888263176	1621.0718838152534	2	1	9	Ppp1r15b	121
4514125	1833.7740187662057	1543.9734370586805	2	1	9	Ppp1r15b	121
4514126	1676.3828576734534	1653.8464151543965	2	1	9	Gna13	121
4514127	1616.22730679891	1544.158658214301	2	1	9	Gna13	121
4514128	1929.4804311466771	1632.1335066196891	2	1	9	Gna13	121
4514129	1677.9670476151186	1420.1553401155645	2	1	9	Gna13	121
4514130	1615.2270202272275	1540.158770982646	2	1	9	Gna13	121
4514131	1675.583524856268	1607.6139092913406	2	1	9	Prps2	121
4514132	1870.3342565077928	1582.0990700771436	2	1	9	Prps2	121
4514133	1591.5528207569546	1634.0523663481226	2	1	9	Uqcc1	121
4514134	1761.5432957781275	1338.464748469833	2	1	9	Uqcc1	121
4514135	1617.850048886656	1408.5089942251454	2	1	9	Uqcc1	121
4514136	1757.108487281724	1191.0040126979816	2	1	9	Atg2a	121
4514137	1630.7216508187641	1388.7795870240886	2	1	9	Atg2a	121
4514138	1721.3311232520027	1639.602719041015	2	1	9	Asb6	121
4514139	1799.8145215885527	1330.3396203056054	2	1	9	Asb6	121
4514140	1587.5769007602767	1629.1105377689948	2	1	9	Asb6	121
4514141	1761.825975809962	1536.3474690956382	2	1	9	Asb6	121
4514142	1710.4211549397796	1231.7596928389635	2	1	9	Pelp1	121
4514143	1602.6838168775212	1505.5229593793824	2	1	9	Pelp1	121
4514144	1573.7589479442752	1606.2744418347036	2	1	9	Pelp1	121
4514145	1929.2013313053671	1663.7586681229586	2	1	9	Pelp1	121
4514146	1708.1830401882323	1443.0153616193531	2	1	9	Pelp1	121
4514147	1758.4486971029648	1696.7691576298007	2	1	9	Pelp1	121
4514148	1645.44097982849	1612.5233482870185	2	1	9	Pelp1	121
4514149	1750.4449784517385	1634.517988312154	2	1	9	Pelp1	121
4514150	1636.4263946786455	1358.767208925034	2	1	9	Pelp1	121
4514151	1580.6898030737925	1621.527244488313	2	1	9	Pelp1	121
4514152	1625.1903459054417	1610.5244517410397	2	1	9	Pelp1	121
4514153	1644.9275239869255	1374.7671580106066	2	1	9	Pelp1	121
4514154	1851.4294222739013	1484.3426915539337	2	1	9	Igf2r	121
4514155	1703.414953585358	1327.1046315723684	2	1	9	Igf2r	121
4514156	1738.4381777353528	1593.103110832511	2	1	9	Igf2r	121
4514157	1835.4357848673244	1559.094521404784	2	1	9	Igf2r	121
4514158	1742.4143022013457	1316.8511959700118	2	1	9	Igf2r	121
4514159	1756.1689133138336	1369.3502758078614	2	1	9	Igf2r	121
4514160	1749.4148682810335	1323.1006270099938	2	1	9	Igf2r	121
4514161	1883.9198226905223	1683.1149116056013	2	1	9	Prkaa1	121
4514162	1732.6173943094805	1085.1323103182947	2	1	9	Prkaa1	121
4514163	1680.1401241201543	1335.6353664620538	2	1	9	Prkaa1	121
4514164	1711.1550607767992	1505.131495849891	2	1	9	Prkaa1	121
4514165	1795.3866830649383	1598.7399926382493	2	1	9	Prkaa1	121
4514166	1868.9066688621629	1534.6172048222825	2	1	9	Prkaa1	121
4514167	1828.66632929202	1640.1200906994072	2	1	9	Prkaa1	121
4514168	1749.3633285746691	1642.722713380924	2	1	9	Prkaa1	121
4514169	1804.698109491436	1385.7452609270933	2	1	9	Prkaa1	121
4514170	1633.8979694291593	1420.1389514097805	2	1	9	Prkaa1	121
4514171	1795.6879434386135	1548.3867019487145	2	1	9	Prkaa1	121
4514172	1810.727839484489	1680.4027102917244	2	1	9	Prkaa1	121
4514173	1652.8882777201275	1312.8879376213654	2	1	9	Prkaa1	121
4514174	1786.6373530603996	1312.6260004073242	2	1	9	Prkaa1	121
4514175	1852.6678945170268	1659.3678273680857	2	1	9	Prkaa1	121
4514176	1887.4076405754524	1547.1154779121587	2	1	9	Prkaa1	121
4514177	1754.2308968367533	1284.1110012143076	2	1	9	Prkaa1	121
4514178	1630.1750461488348	1449.3164791989304	2	1	9	Zfhx4	121
4514179	1599.435428050875	1620.072048547686	2	1	9	Zfhx4	121
4514180	1661.931960661937	1546.3164597844598	2	1	9	Zfhx4	121
4514181	1784.170271055046	1325.3039435001615	2	1	9	Zfhx4	121
4514182	1737.6725610977962	1376.3080113957933	2	1	9	Zfhx4	121
4514183	1708.4319034924074	1530.313117939914	2	1	9	Zfhx4	121
4514184	1732.2017027921272	1285.305896184458	2	1	9	Zfhx4	121
4514185	1689.5546131949038	1572.9885593054576	2	1	9	Zfhx4	121
4514186	1692.4331301663542	1554.564668645464	2	1	9	Zfhx4	121
4514187	1688.4125501161827	1628.9628905133738	2	1	9	Wwp2	121
4514188	1633.1144606422076	1349.0480391368321	2	1	9	Wwp2	121
4514189	1662.1378426912227	1604.9869448705506	2	1	9	Wwp2	121
4514190	1742.510114610004	1620.7194687062777	2	1	9	Ippk	121
4514191	1706.3291604108465	1314.03704601824	2	1	9	Ippk	121
4514192	1709.220114337028	1251.3706700254274	2	1	9	Gpr26	121
4514193	1717.6584272485225	1260.1618952028514	2	1	9	Mier2	121
4514194	1812.4340051695644	1621.1655608276792	2	1	9	Mier2	121
4514195	1767.0480140973223	1191.234168752181	2	1	9	Mier2	121
4514196	1827.431609361157	1577.41341920042	2	1	9	Mier2	121
4514197	1577.6163865519593	1562.2827122049093	2	1	9	Creg1	121
4514198	1723.6038587960002	1339.5040109783367	2	1	9	Creg1	121
4514199	1824.2001877300736	1556.4188682543347	2	1	9	Nup107	121
4514200	1641.4534361095207	1329.0035912517387	2	1	9	Nup107	121
4514201	1630.9748112983775	1582.7532781136736	2	1	9	Nup107	121
4514202	1788.4628725444534	1449.240642656739	2	1	9	Nup107	121
4514203	1889.4572348626791	1489.5553967221122	2	1	9	Nup107	121
4514204	1742.6934794261265	1215.9955944037388	2	1	9	Nup107	121
4514205	1760.473553257647	1574.9924316329511	2	1	9	Nup107	121
4514206	1671.4685734196278	1510.7501928642305	2	1	9	Nup107	121
4514207	1704.4394000768764	1248.5793036123462	2	1	9	Nup107	121
4514208	1825.9769302577843	1618.4867332277333	2	1	9	Nup107	121
4514209	1726.531061028608	1547.4245740373844	2	1	9	Nup107	121
4514210	1730.8729213287882	1321.3231102166803	2	1	9	Prdm15	121
4514211	1627.6370399620696	1351.2427565443722	2	1	9	Dnm2	121
4514212	1703.658279444666	1598.739463887012	2	1	9	Dnm2	121
4514213	1599.6536792261352	1557.9975426842016	2	1	9	Dnm2	121
4514214	1760.879612059809	1241.2305019902299	2	1	9	Dnm2	121
4514215	1786.1610340118323	1620.2329568944622	2	1	9	Dnm2	121
4514216	1662.6570903445897	1590.2427426464108	2	1	9	Dnm2	121
4514217	1709.911036070561	1631.2393596876352	2	1	9	Dnm2	121
4514218	1731.6415239641142	1523.6839343542604	2	1	9	Nacc1	121
4514219	1881.381988876337	1503.1688610667672	2	1	9	Nacc1	121
4514220	1756.6639332358773	1300.1705170695113	2	1	9	Nacc1	121
4514221	1838.6514869479233	1665.41560172703	2	1	9	Nacc1	121
4514222	1827.6498451191414	1644.9177284188052	2	1	9	Nacc1	121
4514223	1749.5158549225666	1307.7578793264877	2	1	9	Poc5	121
4514224	1675.5159678554533	1317.7629189934719	2	1	9	Poc5	121
4514225	1741.2084331763897	1334.6070728712536	2	1	9	Pik3r3	121
4514226	1665.2554025886357	1544.874943518652	2	1	9	Pik3r3	121
4514227	1907.6049300776313	1679.7345008464272	2	1	9	Mapk11	121
4514228	1754.1065312610042	1650.2451213998916	2	1	9	Mapk11	121
4514229	1724.5343422575272	1593.494367589832	2	1	9	Vkorc1l1	121
4514230	1764.8391164155412	1294.257675537542	2	1	9	Vkorc1l1	121
4514231	1840.5451774517956	1747.472012455481	2	1	9	Vkorc1l1	121
4514232	1600.6499494842908	1450.4928666524575	2	1	9	Amz1	121
4514233	1714.3072472809222	1282.252460387344	2	1	9	Dnajc16	121
4514234	1796.0947068360745	1411.5835043107995	2	1	9	Toe1	121
4514235	1731.0958968562034	1289.0137944255382	2	1	9	Toe1	121
4514236	1656.5992338919914	1488.3419551195411	2	1	9	Toe1	121
4514237	1751.5875161062636	1292.8361023720522	2	1	9	Toe1	121
4514238	1644.1534122730554	1390.2991275642341	2	1	9	Itgb3bp	121
4514239	1585.2657753803683	1635.1974521059274	2	1	9	Napepld	121
4514240	1907.5112377747419	1710.703368129426	2	1	9	Stk24	121
4514241	1726.4598618362975	1108.4661999047037	2	1	9	Stk24	121
4514242	1847.4984517679068	1561.4578114109872	2	1	9	Stk24	121
4514243	1841.4904355759284	1466.4579405219438	2	1	9	Stk24	121
4514244	1743.9485349007991	1407.9157975650312	2	1	9	Lpar1	121
4514245	1796.9651445939671	1646.664647850161	2	1	9	Lpar1	121
4514246	1616.2076285256421	1562.1759578350495	2	1	9	Lpar1	121
4514247	1797.460231113372	1573.9138856815437	2	1	9	Lpar1	121
4514248	1784.938404317518	1251.1614331369342	2	1	9	Lpar1	121
4514249	1643.6963685398491	1390.9223506154137	2	1	9	Lpar1	121
4514250	1789.1973194272437	1382.9124953824335	2	1	9	Lpar1	121
4514251	1749.4625235312476	1614.9175243263282	2	1	9	Lpar1	121
4514252	1577.7065879270879	1552.9284573781752	2	1	9	Lpar1	121
4514253	1636.9581936802424	1567.6746175029427	2	1	9	Lpar1	121
4514254	1673.1343437957999	1648.7496866501613	2	1	9	Smpd2	121
4514255	1728.2464083242412	1312.4956979098745	2	1	9	Smpd2	121
4514256	1876.2836558852453	1535.7044358865699	2	1	9	Pfkfb3	121
4514257	1648.1332993462536	1363.4478487932809	2	1	9	Pfkfb3	121
4514258	1700.1283637432261	1280.442319761384	2	1	9	Pfkfb3	121
4514259	1817.2869872286278	1574.709178514213	2	1	9	Pfkfb3	121
4514260	1761.0900518334738	1415.9995165690243	2	1	9	Cln5	121
4514261	1621.635592816687	1465.5876766893914	2	1	9	Cln5	121
4514262	1760.5812571057527	1297.000769646536	2	1	9	Cln5	121
4514263	1860.690234609891	1590.524219899207	2	1	9	Usb1	121
4514264	1731.4741164074258	1635.156175419097	2	1	9	Usb1	121
4514265	1839.7240934261276	1615.187464034976	2	1	9	Zfp516	121
4514266	1830.2079875075497	1436.9415480468497	2	1	9	Zfp516	121
4514267	1643.7750662282217	1639.4455817206406	2	1	9	Zfp516	121
4514268	1878.711445735974	1484.436240324094	2	1	9	Zfp516	121
4514269	1772.195978448827	1294.1994049354562	2	1	9	Zfp516	121
4514270	1843.4822150598638	1704.6855216275685	2	1	9	Zfp516	121
4514271	1678.2137232027446	1469.9548506029596	2	1	9	Zfp516	121
4514272	1784.4670660379015	1527.4440893148105	2	1	9	Zfp516	121
4514273	1867.224513193038	1625.1847954633788	2	1	9	Zfp516	121
4514274	1788.4572145569948	1420.445638066728	2	1	9	Zfp516	121
4514275	1869.4770072185806	1652.9340963843672	2	1	9	Zfp516	121
4514276	1804.9198427025751	1484.151378752451	2	1	9	Zfp516	121
4514277	1625.8879090175276	1549.661572592265	2	1	9	Irf9	121
4514278	1792.2209855933106	1560.3177739819341	2	1	9	Irf9	121
4514279	1965.5054307637267	1668.0422235382669	2	1	9	Tango6	121
4514280	1614.7483413937932	1612.5617671345835	2	1	9	Tango6	121
4514281	1684.4952083130352	1544.0569987545462	2	1	9	Tango6	121
4514282	1731.9996744630612	1612.5550456693175	2	1	9	Tango6	121
4514283	1773.508820001168	1178.7694530097506	2	1	9	Gab1	121
4514284	1820.547880431569	1630.5163584158931	2	1	9	Gab1	121
4514285	1779.5186622471488	1292.7691811350112	2	1	9	Gab1	121
4514286	1847.7914766314545	1555.7638555628048	2	1	9	Gab1	121
4514287	1713.5281932938606	1236.5454923933146	2	1	9	Gab1	121
4514288	1864.2998611645035	1652.2626480678232	2	1	9	Gab1	121
4514289	1667.4946656328839	1345.757781469893	2	1	9	Dbx2	121
4514290	1782.8430386945536	1615.3175926114054	2	1	9	Tprn	121
4514291	1796.467315965123	1598.629612576181	2	1	9	Tprn	121
4514292	1787.4589503179652	1559.4425234586213	2	1	9	Mb21d1	121
4514293	1572.4825567959087	1569.4256705812343	2	1	9	Mb21d1	121
4514294	1659.6924859447709	1294.1839420272695	2	1	9	Mb21d1	121
4514295	1709.9344323688213	1257.180301568883	2	1	9	Mb21d1	121
4514296	1722.1955963081775	1208.8243812833903	2	1	9	Dclre1b	121
4514297	1879.7324555598882	1715.0711029390682	2	1	9	Dclre1b	121
4514298	1770.7174262666676	1441.8155570246981	2	1	9	Dclre1b	121
4514299	1609.6653236256716	1499.4793218182508	2	1	9	Mansc1	121
4514300	1781.6594482716619	1406.969133195937	2	1	9	Mansc1	121
4514301	1685.4591019960683	1595.9068098906564	2	1	9	Fam20a	121
4514302	1845.2052899902526	1523.8961380857056	2	1	9	Fam20a	121
4514303	1729.2047545044547	1335.156467898847	2	1	9	Fhad1	121
4514304	1573.2233837712995	1572.1075742308822	2	1	9	Fhad1	121
4514305	1712.4722853705039	1602.163534867243	2	1	9	Fhad1	121
4514306	1775.7984678894647	1560.4537670048142	2	1	9	Fhad1	121
4514307	1743.438068903807	1189.1193335523976	2	1	9	Fhad1	121
4514308	1730.9535094053865	1316.405918179376	2	1	9	Fhad1	121
4514309	1600.5170958446397	1571.2060950016894	2	1	9	Slco2b1	121
4514310	1857.9823460441278	1570.94141639952	2	1	9	Cgnl1	121
4514311	1573.5883389365579	1607.573568219134	2	1	9	Susd2	121
4514312	1745.158559852686	1136.1468266842817	2	1	9	Casp7	121
4514313	1767.196177856884	1171.7555285391402	2	1	9	Casp7	121
4514314	1771.1718222613708	1315.1429974535758	2	1	9	Casp7	121
4514315	1745.9088009230732	1139.646714032851	2	1	9	Casp7	121
4514316	1728.703516020937	1294.1888569617095	2	1	9	Gpr183	121
4514317	1602.2498987370127	1617.1599056311006	2	1	9	Dusp16	121
4514318	1674.2309163021446	1314.1557583945041	2	1	9	Dusp16	121
4514319	1731.40027473584	1270.4624305846378	2	1	9	Ifrd2	121
4514320	1775.6704796466208	1560.4669189715567	2	1	9	Ifrd2	121
4514321	1665.172878578305	1640.2262577804213	2	1	9	Ifrd2	121
4514322	1876.9345958563342	1735.4647505415035	2	1	9	Ifrd2	121
4514323	1815.9299400398313	1688.467557455916	2	1	9	Ifrd2	121
4514324	1686.6499907068255	1283.715684412504	2	1	9	Ifrd2	121
4514325	1745.399556094297	1254.461057055803	2	1	9	Ifrd2	121
4514326	1640.6083216817985	1645.6178148976016	2	1	9	Clspn	121
4514327	1845.6129132687802	1626.6077651588548	2	1	9	Clspn	121
4514328	1754.0894298682986	1174.8499525275251	2	1	9	Clspn	121
4514329	1719.8576892267265	1295.4815363026694	2	1	9	Clspn	121
4514330	1953.6162171051012	1635.602978453432	2	1	9	Clspn	121
4514331	1662.105684389955	1576.864973160905	2	1	9	Clspn	121
4514332	1922.120369592371	1743.107320434133	2	1	9	Clspn	121
4514333	1667.0994045690968	1438.861074407288	2	1	9	Clspn	121
4514334	1848.6050034801594	1455.1030415180694	2	1	9	Clspn	121
4514335	1609.6459314802441	1573.062539472023	2	1	9	Clspn	121
4514336	1672.8442185006156	1324.357738751924	2	1	9	Clspn	121
4514337	1692.604919368103	1542.8626382008442	2	1	9	Clspn	121
4514338	1725.5926411534047	1260.1035579775623	2	1	9	Clspn	121
4514339	1774.5421825028523	1647.820626939344	2	1	9	Clspn	121
4514340	1630.593699030435	1337.360045813565	2	1	9	Clspn	121
4514341	1681.0926901534679	1286.6063471279633	2	1	9	Clspn	121
4514342	1621.8291360616251	1553.5447028504325	2	1	9	Clspn	121
4514343	1613.4038367680016	1529.6991198129838	2	1	9	Clspn	121
4514344	1604.1049699054886	1594.618158610706	2	1	9	Clspn	121
4514345	1749.970962602869	1338.7194433915954	2	1	9	Clspn	121
4514346	1609.3510335394458	1558.564260135341	2	1	9	Ltbp1	121
4514347	1779.9555486776662	1307.317249975248	2	1	9	Ltbp1	121
4514348	1902.6143406461435	1742.2960069145058	2	1	9	Ltbp1	121
4514349	1796.3533613259538	1581.052188193625	2	1	9	Ltbp1	121
4514350	1810.0944527721226	1443.0506539590767	2	1	9	Ltbp1	121
4514351	1656.3504980316507	1546.8111667650332	2	1	9	Ltbp1	121
4514352	1740.0992296521417	1521.3055829365485	2	1	9	Ltbp1	121
4514353	1649.334387131641	1300.0604776293444	2	1	9	Ltbp1	121
4514354	1916.1061568253913	1615.2945495889007	2	1	9	Ltbp1	121
4514355	1893.3545380204052	1592.295933806202	2	1	9	Ltbp1	121
4514356	1868.3494868807238	1516.5472299471091	2	1	9	Ltbp1	121
4514357	1831.3062368840735	1601.5754315832921	2	1	9	Ltbp1	121
4514358	1775.3547886639467	1604.5536586157773	2	1	9	Ltbp1	121
4514359	1838.5967880921407	1477.2989635816348	2	1	9	Ltbp1	121
4514360	1752.5868856120155	1331.303897296039	2	1	9	Ltbp1	121
4514361	1839.593724155017	1430.2987015028964	2	1	9	Ltbp1	121
4514362	1822.3531545572855	1576.0504719058395	2	1	9	Ltbp1	121
4514363	1849.606483751652	1625.548957232265	2	1	9	Ltbp1	121
4514364	1671.407684441138	1504.3941432903473	2	1	9	Itpripl2	121
4514365	1625.6558582870737	1486.397106338382	2	1	9	Itpripl2	121
4514366	1725.4976064032032	1090.0555130139787	2	1	9	Plekho2	121
4514367	1845.0345578108695	1621.8208028428226	2	1	9	Plekho2	121
4514368	1735.5037606389092	1185.5589518210272	2	1	9	Plekho2	121
4514369	1787.7497006744845	1340.9428425730594	2	1	9	Zfp385a	121
4514370	1715.7721971682647	1580.6950439075408	2	1	9	Zfp385a	121
4514371	1721.4904036304197	1222.9507697951358	2	1	9	Zfp385a	121
4514372	1625.7531042155372	1347.4570801934028	2	1	9	Zfp385a	121
4514373	1749.7796005576693	1670.9404556067775	2	1	9	Zfp385a	121
4514374	1781.016785351012	1532.1901155450903	2	1	9	Zfp385a	121
4514375	1701.9974720031764	1298.7011878818716	2	1	9	Zfp385a	121
4514376	1682.7787029808349	1647.6968148531578	2	1	9	Zfp385a	121
4514377	1822.7445545125713	1599.4032611056643	2	1	9	Zfp385a	121
4514378	1734.472414864591	1655.8918094120017	2	1	9	Trim42	121
4514379	1652.0241916720697	1544.3695588902972	2	1	9	Plcb3	121
4514380	1754.2521932961695	1094.1020716464911	2	1	9	Plcb3	121
4514381	1966.217210232592	1669.0512717179354	2	1	9	Plcb3	121
4514382	1957.2809478992526	1520.3521863962799	2	1	9	Plcb3	121
4514383	1680.2626865197005	1321.1121260730283	2	1	9	Plcb3	121
4514384	1598.638859126643	1561.9036682800195	2	1	9	Plcb3	121
4514385	1643.1969047369714	1389.0650859757982	2	1	9	Plcb3	121
4514386	1826.4248727033823	1494.050272920437	2	1	9	Zfp217	121
4514387	1846.6855029811218	1650.0491498192478	2	1	9	Zfp217	121
4514388	1772.1768947711892	1525.0540014359221	2	1	9	Zfp217	121
4514389	1848.9265228528288	1518.0487765840085	2	1	9	Zfp217	121
4514390	1823.4957290512036	1667.8934011418776	2	1	9	Lama3	121
4514391	1945.3814687457275	1678.208398740067	2	1	9	Irak4	121
4514392	1738.4607540645216	1199.048789149263	2	1	9	Fanca	121
4514393	1622.4977641378202	1566.0551979602888	2	1	9	Fanca	121
4514394	1948.2550057505755	1684.7721283238225	2	1	9	Fanca	121
4514395	1613.501169978443	1600.055622790595	2	1	9	Fanca	121
4514396	1817.7524424189535	1641.0353192603438	2	1	9	Fanca	121
4514397	1764.4017950743125	1312.8135917229472	2	1	9	Fanca	121
4514398	1702.4669145733874	1257.8014843082856	2	1	9	Fanca	121
4514399	1713.4793585726625	1388.048730277797	2	1	9	Fanca	121
4514400	1620.731353504823	1396.0575475557123	2	1	9	Fanca	121
4514401	1781.2530803884492	1642.288832133245	2	1	9	Fanca	121
4514402	1692.47854011525	1376.550876719688	2	1	9	Fanca	121
4514403	1687.2303296318905	1394.3011717777044	2	1	9	Fanca	121
4514404	1697.509918370215	1644.635382498369	2	1	9	Fanca	121
4514405	1732.6796601446417	1229.0816884914407	2	1	9	Zbtb7b	121
4514406	1852.4468853326066	1520.3226547570546	2	1	9	Zbtb7b	121
4514407	1777.471538654174	1509.8772872967288	2	1	9	Emilin1	121
4514408	1863.230567819521	1555.8331606757183	2	1	9	Emilin1	121
4514409	1781.4694371535152	1474.876161061328	2	1	9	Emilin1	121
4514410	1710.2221880192494	1514.5099923406779	2	1	9	Emilin1	121
4514411	1748.7718646937471	1278.0522614963013	2	1	9	Vstm4	121
4514412	1706.530526990945	1438.3549100633877	2	1	9	Ggta1	121
4514413	1737.5223184076488	1380.109543396388	2	1	9	Ggta1	121
4514414	1757.7921163057363	1591.3490799983083	2	1	9	Ggta1	121
4514415	1736.7834556696032	1479.3520398066476	2	1	9	Ggta1	121
4514416	1816.531736773736	1469.595824582963	2	1	9	Ggta1	121
4514417	1648.1165800427439	1338.2996359593108	2	1	9	Ribc2	121
4514418	1646.8700603721895	1385.0503101821416	2	1	9	Ribc2	121
4514419	1621.8341738434547	1542.286331713916	2	1	9	Nsl1	121
4514420	1844.2616951428329	1598.516995556342	2	1	9	Nsl1	121
4514421	1635.4792511632677	1362.5240324730887	2	1	9	Nsl1	121
4514422	1862.8426921833213	1512.9262653543838	2	1	9	Nsl1	121
4514423	1741.7382649443744	1401.2662373423286	2	1	9	Nsl1	121
4514424	1610.4249270894118	1433.9734326243617	2	1	9	Bfsp2	121
4514425	1735.044102393469	1212.3897873204517	2	1	9	Pnpla1	121
4514426	1825.5851187134492	1445.9523375083236	2	1	9	Gjb2	121
4514427	1595.2337595150927	1611.77859028831	2	1	9	Gjb2	121
4514428	1866.3402136732025	1617.4903729711166	2	1	9	Fndc8	121
4514429	1712.2581680468784	1666.1779515926064	2	1	9	Fndc8	121
4514430	1662.2780085697289	1381.9480626178138	2	1	9	Pax3	121
4514431	1737.5249448075585	1334.6922788028335	2	1	9	Pax3	121
4514432	1720.522962831396	1308.9434030649957	2	1	9	Pax3	121
4514433	1677.306185386441	1376.7619972200052	2	1	9	Pla2g2d	121
4514434	1856.3531750086186	1622.4329318436157	2	1	9	Casr	121
4514435	1679.7966971524388	1465.7714828262572	2	1	9	Casr	121
4514436	1811.3131328294655	1681.01522941039	2	1	9	Casr	121
4514437	1651.0003947153994	1617.4012063647103	2	1	9	Casr	121
4514438	1753.0430927782206	1400.0156411399612	2	1	9	Casr	121
4514439	1675.5323933326545	1342.802370698467	2	1	9	Ftcd	121
4514440	1889.4919667688546	1560.6420295809044	2	1	9	Troap	121
4514441	1908.8694041658157	1474.9316719327446	2	1	9	Tyrp1	121
4514442	1648.0601158617176	1373.0925812545252	2	1	9	P2ry4	121
4514443	1727.5589981887963	1352.5156926622897	2	1	9	Prdm6	121
4514444	1648.6353115157963	1593.0063651638188	2	1	9	Prdm6	121
4514445	1767.0918084150878	1316.2157522964994	2	1	9	Pde6b	121
4514446	1839.3279301005432	1638.6006815618155	2	1	9	Zp1	121
4514447	1681.4836342819199	1668.0071932773724	2	1	9	Dlx4	121
4514448	1832.5540921799738	1628.1405390136588	2	1	9	Dlx4	121
4514449	1623.5383990447053	1415.9130522891967	2	1	9	Dlx4	121
4514450	1705.42752907177	1309.3059796632467	2	1	9	Opn1sw	121
4514451	1750.970345401057	1335.1475569729866	2	1	9	Pramef12	121
4514452	642.7624457303071	1715.4141768782276	2	1	10	1700025g04rik	122
4514453	628.5116748820604	1692.6648847959111	2	1	10	1700025g04rik	122
4514454	819.7405069704073	1639.8840634403466	2	1	10	5830417i10rik	122
4514455	434.6484060112854	1377.2408745810892	2	1	10	5830417i10rik	122
4514456	620.9048711167788	1670.7336130324225	2	1	10	5830417i10rik	122
4514457	819.6494316303618	1525.2293607620927	2	1	10	5830417i10rik	122
4514458	852.544649529089	1560.0658668891947	2	1	10	5830417i10rik	122
4514459	771.2129691514074	1684.2939473889849	2	1	10	5830417i10rik	122
4514460	833.6514948218594	1605.7283749749772	2	1	10	5830417i10rik	122
4514461	733.3492126225829	1721.791602626587	2	1	10	Aasdh	122
4514462	702.6124330906387	1728.8625449661279	2	1	10	Aatf	122
4514463	485.60513352731186	1487.121434115909	2	1	10	Aatf	122
4514464	213.09800140626191	1240.8822685613854	2	1	10	Aatf	122
4514465	429.6036115091865	1434.6236774788422	2	1	10	Aatf	122
4514466	803.1064389955894	1573.1098574671535	2	1	10	Aatf	122
4514467	738.8638457831906	1774.8610254233072	2	1	10	Aatf	122
4514468	590.8587854776863	1607.367104578835	2	1	10	Aatf	122
4514469	625.8603818315333	1689.1796235852519	2	1	10	Aatf	122
4514470	814.8591338220217	1652.1090303922106	2	1	10	Aatf	122
4514471	751.8619152944315	1721.610863384344	2	1	10	Aatf	122
4514472	737.6142731930955	1786.8610096842237	2	1	10	Aatf	122
4514473	623.7191539611839	1702.3535133107973	2	1	10	Abcb5	122
4514474	676.4952212232616	1720.6946312743785	2	1	10	Abcb7	122
4514475	793.7149215603755	1765.6389447214224	2	1	10	Abcb7	122
4514476	298.0485318579364	1332.5339143115766	2	1	10	Abcc1	122
4514477	795.0460242379864	1664.752263751213	2	1	10	Abcc1	122
4514478	777.5493694006933	1731.750815831922	2	1	10	Abcc1	122
4514479	289.18966366511853	1328.900552048115	2	1	10	Abhd2	122
4514480	803.9491940937284	1630.6059678223398	2	1	10	Abhd2	122
4514481	441.9430210658667	1425.8871299494008	2	1	10	Abhd2	122
4514482	747.9496140306902	1617.610347291174	2	1	10	Abhd2	122
4514483	781.4302348999936	1705.8648574889212	2	1	10	Abhd2	122
4514484	740.1996782773077	1615.860954986788	2	1	10	Abhd2	122
4514485	627.0104230643058	1619.1847734185421	2	1	10	Abl1	122
4514486	695.4316166257454	1723.8103807880439	2	1	10	Abl1	122
4514487	621.1824756228507	1705.0647298014037	2	1	10	Abl1	122
4514488	659.6776522349002	1631.5645640797866	2	1	10	Abl1	122
4514489	609.4750483536901	1710.6669529424037	2	1	10	Abl1	122
4514490	770.0728992513078	1732.2305242754364	2	1	10	Abl2	122
4514491	537.8218838458014	1564.99453383657	2	1	10	Abl2	122
4514492	628.8254968208871	1707.4870747436717	2	1	10	Abl2	122
4514493	707.0702230839042	1629.7357941703037	2	1	10	Abl2	122
4514494	773.5708161880993	1684.481610250998	2	1	10	Abl2	122
4514495	784.8215261764065	1708.730505303979	2	1	10	Abl2	122
4514496	812.752545309043	1524.5313012417446	2	1	10	Acad9	122
4514497	268.5878093215502	1305.2955179593675	2	1	10	Acad9	122
4514498	597.9367010636543	1710.40718683282	2	1	10	Acad9	122
4514499	764.3574370215324	1752.264366485761	2	1	10	Acad9	122
4514500	817.5997806979989	1620.512701860923	2	1	10	Acad9	122
4514501	693.6039077259865	1720.195180855122	2	1	10	Acap2	122
4514502	737.577739413071	1713.412392761877	2	1	10	Acap2	122
4514503	826.9289234056374	1627.5237737318978	2	1	10	Acap2	122
4514504	452.7475331151801	1450.433806202458	2	1	10	Acat1	122
4514505	810.4907869357672	1577.6644524710218	2	1	10	Acat1	122
4514506	605.0014436624019	1665.4201245991699	2	1	10	Acat1	122
4514507	248.99698051410456	1273.44837891234	2	1	10	Acat1	122
4514508	803.9942897534146	1655.4120827242236	2	1	10	Acat1	122
4514509	815.8195927075612	1521.731308660311	2	1	10	Acat1	122
4514510	620.2500730857333	1644.9201833814427	2	1	10	Acat1	122
4514511	234.26473504481612	1259.5285658178186	2	1	10	Acbd5	122
4514512	766.9867296853479	1747.7459955571871	2	1	10	Ackr3	122
4514513	445.0848289827128	1445.2559582691838	2	1	10	Acox1	122
4514514	776.8322076127247	1529.2343608141323	2	1	10	Acox1	122
4514515	743.144197757114	1768.3184790289752	2	1	10	Acp5	122
4514516	890.8644565774853	1577.7801389901117	2	1	10	Acsbg1	122
4514517	353.1261958631448	1402.6551815251164	2	1	10	Acsbg2	122
4514518	429.04807642461134	1483.300342782402	2	1	10	Acsf2	122
4514519	757.1048816771163	1615.961054848339	2	1	10	Acsf2	122
4514520	741.0523815458879	1721.8524767527408	2	1	10	Acsf2	122
4514521	712.0530939849483	1618.7884830808605	2	1	10	Acsf2	122
4514522	693.7288930271795	1627.164292392825	2	1	10	Acsl5	122
4514523	797.4753660557991	1577.1599292307542	2	1	10	Acsl5	122
4514524	601.1175804413488	1715.6431650071765	2	1	10	Acsm1	122
4514525	824.8484927286756	1600.2251318996623	2	1	10	Acsm2	122
4514526	808.1265795188386	1610.1270803360317	2	1	10	Acsm5	122
4514527	810.3576248704449	1523.8941142075107	2	1	10	Actr10	122
4514528	599.7815114196626	1623.498335562655	2	1	10	Adam11	122
4514529	718.2151716290912	1718.5065323332021	2	1	10	Adam17	122
4514530	569.7129425606206	1593.7655140226752	2	1	10	Adam17	122
4514531	840.1952101169475	1648.830006735433	2	1	10	Adam19	122
4514532	748.1195755017402	1618.7137543582994	2	1	10	Adam19	122
4514533	787.9502801878034	1665.4051991284932	2	1	10	Adam2	122
4514534	440.07397147668064	1434.0166106156419	2	1	10	Adam21	122
4514535	833.6734279027465	1560.3700186572842	2	1	10	Adam21	122
4514536	710.2332416287675	1605.8836755371822	2	1	10	Adam9	122
4514537	295.9810207675238	1328.9184521140946	2	1	10	Adam9	122
4514538	618.2373180269944	1619.888749553621	2	1	10	Adam9	122
4514539	778.7368681488877	1705.6260235746165	2	1	10	Adam9	122
4514540	728.2340487755524	1629.8817346117316	2	1	10	Adam9	122
4514541	774.0890865562629	1638.5423210037695	2	1	10	Adam9	122
4514542	636.7369527580871	1624.6374570867845	2	1	10	Adam9	122
4514543	292.7313779736986	1332.9185072342411	2	1	10	Adam9	122
4514544	741.4550181738886	1779.2471822397804	2	1	10	Adamtsl4	122
4514545	443.8551088438879	1452.5838586490772	2	1	10	Adck5	122
4514546	639.139545433488	1708.8651244561463	2	1	10	Adck5	122
4514547	460.6747157133063	1461.477973698073	2	1	10	Adcy1	122
4514548	679.8138037532271	1709.9765505922526	2	1	10	Adcy2	122
4514549	798.8324210946273	1631.0890216440575	2	1	10	Adcy9	122
4514550	391.5491383825981	1437.8127448420828	2	1	10	Add3	122
4514551	838.7891241533017	1572.0312174415103	2	1	10	Add3	122
4514552	895.1565693386274	1527.9708388508411	2	1	10	Adh7	122
4514553	452.41461176031953	1467.9912236623252	2	1	10	Adh7	122
4514554	599.5095166430018	1694.306086643901	2	1	10	Adh7	122
4514555	580.8443796746725	1733.6392756251382	2	1	10	Adh7	122
4514556	782.5262696911375	1754.7194412994218	2	1	10	Adipor1	122
4514557	226.76670212071448	1255.4952032839133	2	1	10	Adipor1	122
4514558	837.018713115813	1554.9702712852975	2	1	10	Adipor1	122
4514559	566.5239876873472	1602.7288861974798	2	1	10	Adipor1	122
4514560	639.0251078288808	1663.97558372338	2	1	10	Adipor1	122
4514561	697.7438332151988	1625.3245259735659	2	1	10	Adipor1	122
4514562	244.01757705678324	1287.7441695005891	2	1	10	Adipor1	122
4514563	827.5217266475611	1639.7194556131958	2	1	10	Adipor1	122
4514564	749.0286138264661	1809.7198359055315	2	1	10	Adipor1	122
4514565	760.021432659415	1604.4722482364687	2	1	10	Adipor1	122
4514566	135.76431234354078	1149.7497415408077	2	1	10	Adipor1	122
4514567	865.0190084523241	1574.969053445316	2	1	10	Adipor1	122
4514568	626.7758132811235	1679.97577052543	2	1	10	Adipor1	122
4514569	819.7720747517596	1646.7196209832289	2	1	10	Adipor1	122
4514570	629.1725379069675	1606.9643832935171	2	1	10	Adipor2	122
4514571	852.6636770236804	1606.4519361297457	2	1	10	Adipor2	122
4514572	787.6660998224979	1603.705664793255	2	1	10	Adipor2	122
4514573	569.1324116303191	1592.535428690826	2	1	10	Adipor2	122
4514574	620.6779759716021	1698.7112259205496	2	1	10	Adipor2	122
4514575	807.1680921968544	1653.2026315073686	2	1	10	Adipor2	122
4514576	701.4240336248339	1684.9572763388364	2	1	10	Adipor2	122
4514577	599.442976223159	1677.5715965105237	2	1	10	Adrb3	122
4514578	811.696027883458	1535.757808850078	2	1	10	Adss	122
4514579	300.38858126545915	1349.8148010610712	2	1	10	Adss	122
4514580	697.1459104222049	1724.7898067646145	2	1	10	Adss	122
4514581	636.1465584382833	1709.0427345042199	2	1	10	Adss	122
4514582	597.8835904838533	1665.7932429685586	2	1	10	Adss	122
4514583	416.3909105302836	1463.5573937340323	2	1	10	Adss	122
4514584	580.6438913146728	1617.5470603390145	2	1	10	Adss	122
4514585	831.6355518459948	1549.7878695774193	2	1	10	Adss	122
4514586	610.6450283023767	1660.044863530218	2	1	10	Adss	122
4514587	721.4846527805033	1747.86725938684	2	1	10	Afg3l2	122
4514588	654.5829190432769	1693.1319118059946	2	1	10	Agap1	122
4514589	760.9260743128475	1624.112020609942	2	1	10	Agap1	122
4514590	813.6748116887679	1618.8599290248176	2	1	10	Agap1	122
4514591	893.9583312542442	1556.4019208890393	2	1	10	Agfg2	122
4514592	454.2127394943001	1440.1848339451542	2	1	10	Agfg2	122
4514593	768.9758058965283	1763.6545818417512	2	1	10	Agfg2	122
4514594	665.4702066885624	1637.9150631287766	2	1	10	Agfg2	122
4514595	686.2251773247099	1720.1613710760867	2	1	10	Agfg2	122
4514596	617.6768951514711	1670.581942387688	2	1	10	Agfg2	122
4514597	666.9084256682793	1717.0875198284123	2	1	10	Agfg2	122
4514598	680.4466369166174	1603.5333684733876	2	1	10	Aggf1	122
4514599	150.7534286661551	1208.6572834268165	2	1	10	Aggf1	122
4514600	742.769122461911	1781.3805202622302	2	1	10	Aggf1	122
4514601	820.5167668604599	1554.5946498456417	2	1	10	Agl	122
4514602	856.524459058768	1538.3199452321007	2	1	10	Agl	122
4514603	865.8073451113701	1592.1739995303508	2	1	10	Ago2	122
4514604	601.5627581186934	1627.6810605390203	2	1	10	Ago2	122
4514605	798.8738643376009	1597.7600704838105	2	1	10	Ago2	122
4514606	717.1327224872962	1734.7597099950372	2	1	10	Agpat3	122
4514607	913.618821558573	1567.003295888125	2	1	10	Agpat3	122
4514608	698.3760428317377	1687.417784676744	2	1	10	Agpat4	122
4514609	700.5226398647109	1618.5355037563572	2	1	10	Agps	122
4514610	719.275897102629	1706.032669002426	2	1	10	Agps	122
4514611	836.3928977588553	1594.682609120015	2	1	10	Ahcyl2	122
4514612	588.8979427701881	1617.4418417439265	2	1	10	Ahcyl2	122
4514613	813.7328919231682	1563.9331364695413	2	1	10	Ahr	122
4514614	806.1291432811973	1621.0774206963645	2	1	10	Ahr	122
4514615	768.8357000320157	1727.840404164471	2	1	10	Aicda	122
4514616	739.1364106031733	1747.6590179279722	2	1	10	Aifm3	122
4514617	774.3074150959699	1718.5600477297312	2	1	10	Aip	122
4514618	564.0540604623517	1590.57142790921	2	1	10	Aip	122
4514619	708.5594676174871	1744.8127905275662	2	1	10	Aip	122
4514620	705.3037363516597	1621.0644595844287	2	1	10	Aip	122
4514621	683.8079107793862	1704.8144377443568	2	1	10	Aip	122
4514622	740.2905879104936	1742.467680922898	2	1	10	Aip	122
4514623	728.3077232009728	1712.8122538134126	2	1	10	Aip	122
4514624	689.3077972027941	1704.3141840569688	2	1	10	Aip	122
4514625	733.4018351283546	1729.6189674562645	2	1	10	Aire	122
4514626	576.8290935460813	1607.159653846814	2	1	10	Ak4	122
4514627	754.5646467272343	1729.6183212853423	2	1	10	Ak4	122
4514628	535.3074594238321	1558.3832657348098	2	1	10	Ak4	122
4514629	766.2598209918506	1505.4356092258292	2	1	10	Ak5	122
4514630	497.5160746657603	1518.2002486273873	2	1	10	Ak5	122
4514631	460.2646262523711	1478.4531310908842	2	1	10	Ak5	122
4514632	141.52666438627728	1144.083454966484	2	1	10	Akap1	122
4514633	755.7796883637661	1762.0396063408582	2	1	10	Akap1	122
4514634	771.5244160930811	1637.0431548082342	2	1	10	Akap1	122
4514635	765.5003640709123	1664.774307720454	2	1	10	Akap6	122
4514636	611.9280376387555	1600.6271009335583	2	1	10	Akt3	122
4514637	764.4245168894244	1731.8671917959703	2	1	10	Akt3	122
4514638	213.42108183838076	1249.1541512138676	2	1	10	Akt3	122
4514639	835.9201843654739	1547.117898666607	2	1	10	Akt3	122
4514640	781.7007692986108	1682.5365844816872	2	1	10	Akt3	122
4514641	710.4268625496172	1625.8718789098534	2	1	10	Akt3	122
4514642	417.35056280538595	1459.9146087366935	2	1	10	Aldh2	122
4514643	613.6061393142738	1641.6571333626566	2	1	10	Aldh2	122
4514644	263.84512278297984	1286.9205723104376	2	1	10	Aldh2	122
4514645	915.8529231834668	1581.1468591803448	2	1	10	Aldh2	122
4514646	805.5767899195143	1540.9648889576981	2	1	10	Aldh2	122
4514647	739.6044389307297	1605.9028901808729	2	1	10	Aldh2	122
4514648	760.108460922354	1723.6517312146254	2	1	10	Aldh2	122
4514649	318.597299811064	1355.1684298133537	2	1	10	Aldh2	122
4514650	284.5961399152562	1318.4197446444282	2	1	10	Aldh2	122
4514651	609.8962516508421	1687.608566608517	2	1	10	Aldh2	122
4514652	560.892168689978	1600.2778248464476	2	1	10	Aldh2	122
4514653	364.56190386966637	1403.5994481860635	2	1	10	Aldh5a1	122
4514654	702.4684078867742	1618.4303900485286	2	1	10	Alg12	122
4514655	646.3347089887753	1614.666371554755	2	1	10	Alms1	122
4514656	600.3232990071452	1639.8866902374266	2	1	10	Als2	122
4514657	663.4184151341955	1688.606811373834	2	1	10	Ambra1	122
4514658	756.4204108134059	1753.849599712935	2	1	10	Ambra1	122
4514659	624.4174477837632	1659.1098759612878	2	1	10	Ambra1	122
4514660	695.4165931277555	1670.6052232598672	2	1	10	Ambra1	122
4514661	705.7111651472984	1720.4713930056198	2	1	10	Amdhd1	122
4514662	485.23835600165364	1507.7278622030253	2	1	10	Amer1	122
4514663	620.5991175668136	1634.4587950227926	2	1	10	Amer1	122
4514664	706.9115784659275	1732.5025055483695	2	1	10	Amfr	122
4514665	488.15760038650876	1505.523134459546	2	1	10	Amfr	122
4514666	688.6575999527962	1646.7567968031992	2	1	10	Amfr	122
4514667	709.9105643807299	1716.0029742564411	2	1	10	Amfr	122
4514668	408.53703780868705	1476.4247960814657	2	1	10	Amot	122
4514669	743.536963530236	1609.905454749149	2	1	10	Amot	122
4514670	206.77876051529645	1228.9397892793788	2	1	10	Amot	122
4514671	498.53764442755124	1524.9193480676327	2	1	10	Amot	122
4514672	628.5349587991068	1523.1629115270764	2	1	10	Amot	122
4514673	731.5425775018743	1717.9038873831184	2	1	10	Amot	122
4514674	161.52630572521457	1160.943402200706	2	1	10	Amot	122
4514675	504.5377718813121	1529.6689498685769	2	1	10	Amot	122
4514676	645.2881932304238	1677.4042040671955	2	1	10	Amotl2	122
4514677	830.5292897108446	1520.8992983445853	2	1	10	Amotl2	122
4514678	742.8761856553339	1791.139063510757	2	1	10	Amotl2	122
4514679	757.5360833561296	1666.3999766435822	2	1	10	Amotl2	122
4514680	765.7835332013699	1604.150575172947	2	1	10	Amotl2	122
4514681	878.0308272645341	1578.3965687026976	2	1	10	Amotl2	122
4514682	834.5328171080382	1612.1477714614198	2	1	10	Amotl2	122
4514683	701.5391404438708	1723.1513085190486	2	1	10	Amotl2	122
4514684	684.538700054098	1705.4022420424635	2	1	10	Amotl2	122
4514685	742.5367494154157	1677.650381896358	2	1	10	Amotl2	122
4514686	782.0338808838403	1619.3997258337433	2	1	10	Amotl2	122
4514687	611.2873533819184	1643.1560387151872	2	1	10	Amotl2	122
4514688	854.7803991094048	1558.3977824568574	2	1	10	Amotl2	122
4514689	823.171939010686	1518.1439608904684	2	1	10	Angptl4	122
4514690	758.6425091622482	1726.9085930956333	2	1	10	Ankk1	122
4514691	642.203909487058	1714.808789621574	2	1	10	Ankrd28	122
4514692	743.326179268271	1761.2291871955078	2	1	10	Ankrd28	122
4514693	770.0325620079468	1767.1667779784123	2	1	10	Ankrd28	122
4514694	724.429967066391	1688.066212220259	2	1	10	Ankrd28	122
4514695	662.4761505799967	1708.8381991412361	2	1	10	Ankrd29	122
4514696	628.9992459620839	1521.0381443725062	2	1	10	Ankrd34c	122
4514697	593.4052394895343	1643.4350390211403	2	1	10	Ankrd44	122
4514698	597.4979029269448	1607.8409749934835	2	1	10	Ankrd45	122
4514699	611.747541637615	1607.8403024580161	2	1	10	Ankrd45	122
4514700	550.2431742635821	1598.8609775063728	2	1	10	Ankrd50	122
4514701	765.7519847970423	1760.6007477869011	2	1	10	Ankrd50	122
4514702	880.2407962400803	1528.844248588166	2	1	10	Ankrd50	122
4514703	722.8975171705282	1612.4791578403676	2	1	10	Ankrd63	122
4514704	684.4279172128017	1644.2782344000848	2	1	10	Anks1	122
4514705	739.4022358852525	1746.5224849802971	2	1	10	Ano10	122
4514706	759.8682186016977	1632.8471660579344	2	1	10	Ano10	122
4514707	761.270451335426	1742.8542776783788	2	1	10	Ano6	122
4514708	898.1475127081408	1548.5956396836564	2	1	10	Ano6	122
4514709	746.6549746569997	1628.8518362741174	2	1	10	Ano6	122
4514710	722.9109609931031	1733.8508020208706	2	1	10	Ano6	122
4514711	774.1560943644765	1661.8496724774307	2	1	10	Ano6	122
4514712	670.6569269067056	1634.855678086366	2	1	10	Ano6	122
4514713	701.4099575507225	1705.852534760694	2	1	10	Ano6	122
4514714	761.413230593551	1792.847519673859	2	1	10	Ano6	122
4514715	719.912018476528	1752.8505490944613	2	1	10	Ano6	122
4514716	668.1582403656193	1659.1052711489433	2	1	10	Ano6	122
4514717	763.9031848101954	1601.8514921442163	2	1	10	Ano6	122
4514718	773.409512356476	1726.3483148776334	2	1	10	Ano6	122
4514719	795.5503602852459	1685.7855494160438	2	1	10	Ano6	122
4514720	760.4040034725168	1615.8513884539116	2	1	10	Ano6	122
4514721	778.6601369375103	1740.847749217855	2	1	10	Ano6	122
4514722	767.1592202860135	1718.59881916289	2	1	10	Ano6	122
4514723	754.0662315165109	1779.8423836121044	2	1	10	Ano6	122
4514724	747.1617972865802	1759.8489701878536	2	1	10	Ano6	122
4514725	776.4057728438058	1656.0996722563968	2	1	10	Ano6	122
4514726	706.9098951738465	1706.8522202422193	2	1	10	Ano6	122
4514727	631.7322830735866	1707.849736847116	2	1	10	Ano6	122
4514728	778.5320830706255	1590.9477943864472	2	1	10	Antxr1	122
4514729	811.032643163762	1603.9459924965718	2	1	10	Antxr1	122
4514730	310.2295892784762	1361.0577521919793	2	1	10	Anxa4	122
4514731	739.4879420835953	1628.2861237173643	2	1	10	Anxa4	122
4514732	359.4812828632215	1408.055133105528	2	1	10	Anxa4	122
4514733	711.8717098784433	1740.3906728486236	2	1	10	Anxa4	122
4514734	226.9753009139725	1250.062459650459	2	1	10	Anxa4	122
4514735	589.7412832273884	1673.792485818004	2	1	10	Anxa4	122
4514736	864.7579147871412	1555.4129086645619	2	1	10	Anxa4	122
4514737	342.48070792203316	1392.056036204685	2	1	10	Anxa4	122
4514738	640.5333876367635	1606.728075908398	2	1	10	Anxa4	122
4514739	811.4870906799113	1623.0329264272711	2	1	10	Anxa4	122
4514740	423.73326989443973	1464.3017627780982	2	1	10	Anxa4	122
4514741	656.4843592785182	1532.790683915969	2	1	10	Anxa4	122
4514742	224.97558836652416	1256.0624982742597	2	1	10	Anxa4	122
4514743	761.4166268143669	1743.0681528289617	2	1	10	Anxa4	122
4514744	379.0886838611391	1433.4374470053544	2	1	10	Anxa4	122
4514745	355.9809814206278	1400.5553589974993	2	1	10	Anxa4	122
4514746	831.6633127307441	1581.7396401876779	2	1	10	Anxa6	122
4514747	261.3248064005074	1286.8440663604867	2	1	10	Anxa6	122
4514748	766.3340292708776	1732.321925319386	2	1	10	Anxa6	122
4514749	517.0805073524697	1542.8325011143743	2	1	10	Anxa6	122
4514750	538.0810927142828	1567.33150917925	2	1	10	Anxa6	122
4514751	846.0114929241239	1583.7953546638485	2	1	10	Anxa6	122
4514752	799.490294531686	1627.5863262499097	2	1	10	Aox1	122
4514753	612.1819833816661	1708.1574267576975	2	1	10	Ap1b1	122
4514754	787.1723838329943	1502.1487457775597	2	1	10	Ap1b1	122
4514755	816.2742833063154	1646.7557672146359	2	1	10	Ap1b1	122
4514756	854.6755044641338	1565.145605790464	2	1	10	Ap1b1	122
4514757	504.29636370435355	1528.0390032919465	2	1	10	Ap2a1	122
4514758	164.78129012369862	1173.562942442555	2	1	10	Ap2a1	122
4514759	808.5452969645344	1585.0211990101423	2	1	10	Ap2a1	122
4514760	602.5535428337932	1681.2813719815972	2	1	10	Ap2a1	122
4514761	632.5525096627734	1670.0298467841926	2	1	10	Ap2a1	122
4514762	456.00471038064603	1474.8687122518786	2	1	10	Ap2a2	122
4514763	823.0027160847239	1551.096812632605	2	1	10	Ap2a2	122
4514764	585.4077247025867	1621.8680764648404	2	1	10	Ap2a2	122
4514765	613.7301283063392	1685.1672463249126	2	1	10	Ap2a2	122
4514766	913.0027997649645	1579.841251604721	2	1	10	Ap2a2	122
4514767	397.75469513454516	1456.8722944190067	2	1	10	Ap2a2	122
4514768	528.679274177162	1550.9198812686311	2	1	10	Ap3b2	122
4514769	591.3903130983625	1721.4877211145078	2	1	10	Ap3d1	122
4514770	704.1761470037862	1724.4941123577908	2	1	10	Ap3d1	122
4514771	553.3851848413112	1581.491659099978	2	1	10	Ap3d1	122
4514772	594.3879602618852	1665.7385431940984	2	1	10	Ap3d1	122
4514773	775.1755107541238	1740.824811994712	2	1	10	Ap3d1	122
4514774	684.8889726047506	1727.2337637376236	2	1	10	Ap3d1	122
4514775	840.0793823683263	1603.650164886639	2	1	10	Aplp2	122
4514776	632.4582928226472	1647.1180249401157	2	1	10	Apmap	122
4514777	841.5634234911603	1543.1002254603163	2	1	10	Appbp2	122
4514778	431.0654926387532	1414.8765928301627	2	1	10	Appbp2	122
4514779	682.577063426781	1717.8553049373318	2	1	10	Appbp2	122
4514780	699.8249101462752	1687.1050229931132	2	1	10	Appbp2	122
4514781	842.4584358510484	1520.1953723613804	2	1	10	Appl2	122
4514782	584.8254247820317	1710.8485855421302	2	1	10	Appl2	122
4514783	667.2135665209555	1616.9523520871905	2	1	10	Appl2	122
4514784	605.2156868878428	1657.9547945045613	2	1	10	Appl2	122
4514785	718.2126792736556	1602.9502399741627	2	1	10	Appl2	122
4514786	570.463342060521	1598.7066124357893	2	1	10	Appl2	122
4514787	848.9599307979727	1555.4448922327488	2	1	10	Appl2	122
4514788	713.4687026868958	1742.199652910762	2	1	10	Appl2	122
4514789	820.9637331226933	1640.6956310661014	2	1	10	Appl2	122
4514790	510.8879190403392	1527.440490821975	2	1	10	Arap1	122
4514791	593.4471942507253	1632.2431114412948	2	1	10	Arap1	122
4514792	736.5795060849523	1766.6181271636551	2	1	10	Arap2	122
4514793	667.3658353130533	1723.6293515862799	2	1	10	Arfgap1	122
4514794	777.6116399577255	1676.626047860021	2	1	10	Arfgap1	122
4514795	465.85998502270024	1464.892804228017	2	1	10	Arfgap1	122
4514796	581.6174359036878	1717.6328567054315	2	1	10	Arfgap1	122
4514797	745.1214916034987	1808.3527492545688	2	1	10	Arhgap1	122
4514798	830.1077634261401	1587.349828402477	2	1	10	Arhgap1	122
4514799	536.6093941119096	1568.8671822286717	2	1	10	Arhgap1	122
4514800	443.8025934327481	1439.177480218479	2	1	10	Arhgap1	122
4514801	623.1126005975666	1637.3614712265705	2	1	10	Arhgap1	122
4514802	746.0663899759237	1679.6601270466897	2	1	10	Arhgap1	122
4514803	771.1172691057446	1740.3518532499832	2	1	10	Arhgap1	122
4514804	784.4175714865434	1753.7075703176342	2	1	10	Arhgap12	122
4514805	673.6676153587722	1675.7150759929068	2	1	10	Arhgap12	122
4514806	601.4180071067419	1633.2196939842845	2	1	10	Arhgap12	122
4514807	708.2159521308605	1739.859271328781	2	1	10	Arhgap23	122
4514808	912.7026598038126	1576.6013992201238	2	1	10	Arhgap23	122
4514809	796.2079032370195	1627.606759650022	2	1	10	Arhgap23	122
4514810	785.962575396885	1708.3556445167517	2	1	10	Arhgap23	122
4514811	769.2095242229859	1646.8578504111706	2	1	10	Arhgap23	122
4514812	868.4575306607184	1555.0039154056312	2	1	10	Arhgap29	122
4514813	726.2939409623177	1753.8210919692694	2	1	10	Arhgap31	122
4514814	480.28817485064184	1477.8440641056286	2	1	10	Arhgap31	122
4514815	309.0374455169048	1347.857810638804	2	1	10	Arhgap31	122
4514816	761.036936422204	1645.3231483168024	2	1	10	Arhgap31	122
4514817	919.5264640308105	1555.0680061449384	2	1	10	Arhgap31	122
4514818	723.5419746611601	1714.8226477300352	2	1	10	Arhgap31	122
4514819	728.0434465866074	1745.8212793057742	2	1	10	Arhgap31	122
4514820	737.9848396442165	1782.6972279196623	2	1	10	Arhgap33	122
4514821	882.2746421283402	1548.4549676345391	2	1	10	Arhgap36	122
4514822	893.0901313273138	1582.9202102727345	2	1	10	Arhgap42	122
4514823	810.3405588117938	1622.1740739631323	2	1	10	Arhgap42	122
4514824	770.3592380100754	1700.0883978541835	2	1	10	Arhgef10l	122
4514825	611.110804975425	1598.5991258693468	2	1	10	Arhgef10l	122
4514826	590.8511792361624	1619.3556224095698	2	1	10	Arhgef10l	122
4514827	754.5132803174183	1681.6782485016877	2	1	10	Arhgef10l	122
4514828	584.5117124882862	1736.8439820873773	2	1	10	Arhgef16	122
4514829	895.078943687882	1575.8331312384687	2	1	10	Arhgef19	122
4514830	765.150959311447	1536.0357856574199	2	1	10	Arhgef28	122
4514831	731.5498273358016	1734.377788636342	2	1	10	Arid3a	122
4514832	462.03753165058833	1462.3964178742522	2	1	10	Arid3a	122
4514833	736.1481637453519	1605.0137646199219	2	1	10	Arid5a	122
4514834	786.6635675973602	1609.825207142314	2	1	10	Arid5b	122
4514835	908.7565141153701	1559.8150128978941	2	1	10	Arih1	122
4514836	342.2553474463952	1388.3486912792346	2	1	10	Arih1	122
4514837	686.768621896638	1721.0748754629585	2	1	10	Arih1	122
4514838	866.507612026909	1568.5672221059567	2	1	10	Arih1	122
4514839	652.1910488603394	1721.6222771103705	2	1	10	Arl13b	122
4514840	858.6411180647133	1595.8791036840112	2	1	10	Arl13b	122
4514841	601.9744760078696	1699.9240865521963	2	1	10	Arl13b	122
4514842	860.3951363796107	1570.3145456114662	2	1	10	Arl2bp	122
4514843	709.0871619117823	1605.8669602825264	2	1	10	Arl2bp	122
4514844	296.6553545550592	1341.7053769866936	2	1	10	Arl2bp	122
4514845	607.7075195947352	1682.9786312956148	2	1	10	Arl2bp	122
4514846	769.6543301670008	1755.0645139937421	2	1	10	Arl2bp	122
4514847	620.1528936714207	1604.4306119430148	2	1	10	Arl2bp	122
4514848	712.4044228103465	1728.317315890815	2	1	10	Arl2bp	122
4514849	663.1552475839005	1724.569374260155	2	1	10	Arl2bp	122
4514850	846.3940341179289	1535.5657914027427	2	1	10	Arl2bp	122
4514851	865.8953184774414	1578.064155734979	2	1	10	Arl2bp	122
4514852	848.0840915604775	1571.1969652032828	2	1	10	Arl2bp	122
4514853	614.9221306856901	1678.817936487688	2	1	10	Arl5b	122
4514854	670.6704527455008	1666.8158325359468	2	1	10	Arl5b	122
4514855	622.2299595504654	1697.4141982730016	2	1	10	Arl5c	122
4514856	791.3298654658754	1670.2147366469615	2	1	10	Arl5c	122
4514857	710.7985912199471	1734.9789405579443	2	1	10	Arl8b	122
4514858	253.5182347184467	1299.2428679259797	2	1	10	Arl8b	122
4514859	580.2761619079541	1611.7251386547732	2	1	10	Arl8b	122
4514860	730.2769114740148	1683.9680273239248	2	1	10	Arl8b	122
4514861	884.7681629633862	1522.9640833852743	2	1	10	Arl8b	122
4514862	621.5360928453009	1683.605550950033	2	1	10	Arl8b	122
4514863	602.7773576475428	1649.473664267609	2	1	10	Arl8b	122
4514864	698.5245402179281	1613.970317080387	2	1	10	Arl8b	122
4514865	700.5845109534762	1633.8518921210257	2	1	10	Armc7	122
4514866	456.3301770971651	1464.8654709000884	2	1	10	Armc7	122
4514867	600.3943676755147	1704.757133186238	2	1	10	Armc9	122
4514868	826.4784033920957	1644.8099316143193	2	1	10	Armcx2	122
4514869	827.6762694320613	1565.2922774191356	2	1	10	Arnt	122
4514870	723.6008851415631	1616.1319159496913	2	1	10	Arnt	122
4514871	804.359552677129	1569.7211527438515	2	1	10	Arnt	122
4514872	638.9290522495518	1713.8128745082977	2	1	10	Arsi	122
4514873	243.2595431219141	1265.2838032313189	2	1	10	Arsk	122
4514874	746.3564177282007	1613.0360243775858	2	1	10	Arsk	122
4514875	770.7164783671438	1645.4203033875267	2	1	10	Asb2	122
4514876	681.3536979573383	1627.4610433180405	2	1	10	Asb3	122
4514877	836.1003021988091	1616.9545426045486	2	1	10	Asb3	122
4514878	656.6500169543777	1716.8235670096426	2	1	10	Asb3	122
4514879	658.295469652738	1710.2164344522155	2	1	10	Asb3	122
4514880	869.5165861250857	1586.4636088982265	2	1	10	Asb7	122
4514881	743.6019567201529	1795.614473916295	2	1	10	Ascc2	122
4514882	631.5942747461991	1531.1288387368675	2	1	10	Ascc2	122
4514883	596.3511333277373	1658.1258710955958	2	1	10	Ascc2	122
4514884	308.5977262543225	1348.149580253033	2	1	10	Ascc2	122
4514885	703.9634454125618	1687.1362617793777	2	1	10	Ascc2	122
4514886	592.1029982924327	1697.1246617080096	2	1	10	Ascc2	122
4514887	264.369633441875	1302.076427016824	2	1	10	Asf1b	122
4514888	602.3946605181259	1675.1131386434706	2	1	10	Asf1b	122
4514889	497.4851022282421	1519.1761492065727	2	1	10	Asns	122
4514890	420.48396541948046	1473.1791161193994	2	1	10	Asns	122
4514891	607.7412725109649	1715.4211225009349	2	1	10	Asns	122
4514892	467.4836583655558	1472.677484063391	2	1	10	Asns	122
4514893	445.1240663030353	1439.0675907277855	2	1	10	Asns	122
4514894	483.98472039985734	1505.9267006233074	2	1	10	Asns	122
4514895	681.1932444040048	1703.0722700592978	2	1	10	Astl	122
4514896	582.4110920623975	1626.6472534078405	2	1	10	Astn1	122
4514897	654.2204888377081	1703.642138853757	2	1	10	Astn1	122
4514898	737.5356006063258	1785.4808749379877	2	1	10	Atad3a	122
4514899	752.1384282678328	1698.505281802944	2	1	10	Atf6	122
4514900	577.4997672028281	1732.0387266829816	2	1	10	Atg9a	122
4514901	764.7351880160272	1611.2816332683228	2	1	10	Atg9a	122
4514902	788.9863254544235	1644.0289047105102	2	1	10	Atg9a	122
4514903	751.7354479808371	1607.2825896780168	2	1	10	Atg9a	122
4514904	225.28018001747662	1247.167489996997	2	1	10	Atic	122
4514905	908.8579546517298	1573.8828488168037	2	1	10	Atic	122
4514906	648.5439809692314	1678.1456811372504	2	1	10	Atic	122
4514907	616.5458903744853	1716.3966327661246	2	1	10	Atic	122
4514908	772.0399414470089	1610.141204635917	2	1	10	Atic	122
4514909	360.535058719504	1396.1604164074197	2	1	10	Atic	122
4514910	295.2947018466941	1341.741105926153	2	1	10	Atic	122
4514911	649.0410171438234	1607.1463515976525	2	1	10	Atic	122
4514912	560.2917224624833	1603.1500769272204	2	1	10	Atic	122
4514913	599.292964489619	1642.1480735957987	2	1	10	Atic	122
4514914	246.28126487292877	1278.1663136769637	2	1	10	Atic	122
4514915	832.8605462775678	1613.218019710608	2	1	10	Atic	122
4514916	861.964914973666	1562.3786420079432	2	1	10	Atic	122
4514917	591.7958158840731	1708.8977372955287	2	1	10	Atic	122
4514918	629.2923780937006	1634.8968968260751	2	1	10	Atic	122
4514919	658.2953587428517	1713.3949168827476	2	1	10	Atic	122
4514920	208.2081049257576	1227.213713764528	2	1	10	Atl3	122
4514921	747.4774091732572	1776.192013582197	2	1	10	Atl3	122
4514922	581.471830369649	1616.6986669507485	2	1	10	Atl3	122
4514923	419.2170542012037	1478.7051239077298	2	1	10	Atl3	122
4514924	831.7194530247539	1570.1893621464733	2	1	10	Atl3	122
4514925	825.7181618169022	1535.6896720615644	2	1	10	Atl3	122
4514926	686.9713425605063	1611.194708495616	2	1	10	Atl3	122
4514927	753.7231198278967	1662.4420649425497	2	1	10	Atl3	122
4514928	782.4394627329813	1723.9526903882559	2	1	10	Atl3	122
4514929	744.9251708606681	1737.2999830876806	2	1	10	Atm	122
4514930	875.0232733939033	1531.4204290806767	2	1	10	Atp2a1	122
4514931	591.525592426786	1619.333313519342	2	1	10	Atp6v1b1	122
4514932	715.4722958872751	1617.9207065679373	2	1	10	Atp9b	122
4514933	789.3345281266987	1671.7855186469164	2	1	10	Atpaf2	122
4514934	751.8383177612823	1732.0366066481986	2	1	10	Atpaf2	122
4514935	715.8378578123221	1713.0388119820823	2	1	10	Atpaf2	122
4514936	677.8381990981042	1708.29089799629	2	1	10	Atpaf2	122
4514937	796.5030927516154	1683.1039830316224	2	1	10	Atpaf2	122
4514938	819.8985365185462	1561.0482477488897	2	1	10	Atrn	122
4514939	822.1792364766081	1628.9948899714482	2	1	10	Atrn	122
4514940	416.1148682965877	1473.3628509898235	2	1	10	Atrnl1	122
4514941	769.8707156418529	1676.8534555974936	2	1	10	Atrnl1	122
4514942	834.7135895716863	1575.8211919742284	2	1	10	Auts2	122
4514943	271.70043166268283	1307.9482005654131	2	1	10	Axl	122
4514944	718.7077618711	1629.927259800932	2	1	10	Axl	122
4514945	660.9575307165853	1606.9297583521436	2	1	10	Axl	122
4514946	692.7106987455105	1698.1774877371759	2	1	10	Axl	122
4514947	310.7013130700633	1342.1963065410448	2	1	10	Axl	122
4514948	779.4293604494493	1654.8354667519206	2	1	10	Axl	122
4514949	899.4530044957291	1560.1710833574123	2	1	10	Axl	122
4514950	663.7093752316455	1655.1790923303813	2	1	10	Axl	122
4514951	773.7106232462777	1720.1741082593576	2	1	10	Axl	122
4514952	253.449298845329	1273.1993097186378	2	1	10	Axl	122
4514953	766.7126590390133	1770.9237956278307	2	1	10	Axl	122
4514954	647.3710838921728	1605.95429749732	2	1	10	Axl	122
4514955	805.7024041659167	1516.9251904966995	2	1	10	Axl	122
4514956	761.3705905734299	1618.9513429976726	2	1	10	Axl	122
4514957	646.4617067777928	1710.4291349353862	2	1	10	Axl	122
4514958	687.208154253808	1630.4284693282596	2	1	10	Axl	122
4514959	297.70094055722626	1328.4469624731619	2	1	10	Axl	122
4514960	700.7091784402949	1661.177601371297	2	1	10	Axl	122
4514961	802.706295248599	1616.424170086896	2	1	10	Axl	122
4514962	732.9592703669597	1673.1762087932643	2	1	10	Axl	122
4514963	778.7642291714814	1685.168396859073	2	1	10	Axl	122
4514964	772.7114070643547	1740.1739184506596	2	1	10	Axl	122
4514965	763.5895596507809	1695.7031679658812	2	1	10	Axl	122
4514966	740.4621404101326	1749.6750587032475	2	1	10	Axl	122
4514967	645.7082053450257	1619.6801986040766	2	1	10	Axl	122
4514968	743.7122997226176	1754.674871967908	2	1	10	Axl	122
4514969	684.960997561254	1703.4277294711414	2	1	10	Axl	122
4514970	686.4289268163797	1619.1739792142944	2	1	10	Axl	122
4514971	304.201179594254	1336.9466127501648	2	1	10	Axl	122
4514972	759.7064815031646	1608.6759167700022	2	1	10	Axl	122
4514973	664.7076823981821	1611.6795513898128	2	1	10	Axl	122
4514974	448.4148470910551	1431.3357260434464	2	1	10	B3galnt1	122
4514975	762.4232078196083	1765.8090527412733	2	1	10	B3galnt1	122
4514976	777.0980500253687	1657.1927799642526	2	1	10	B3galnt1	122
4514977	787.6092622200418	1697.1595506913663	2	1	10	B3galnt2	122
4514978	814.3516285756261	1553.6617467293163	2	1	10	B3galnt2	122
4514979	687.4845164968051	1734.8433638498327	2	1	10	B4galnt3	122
4514980	690.9743770571044	1627.152103431908	2	1	10	B4galt1	122
4514981	818.5373466561355	1550.2515385824595	2	1	10	B4galt2	122
4514982	338.7961904939581	1390.527519218479	2	1	10	B4galt2	122
4514983	768.7167506251462	1712.9985668424995	2	1	10	B4galt3	122
4514984	424.21038243438375	1479.780830954897	2	1	10	B4galt3	122
4514985	771.2415797953981	1713.471712765028	2	1	10	B4galt5	122
4514986	615.9082512269935	1616.304089103467	2	1	10	B4galt5	122
4514987	703.7189018966125	1625.10557568507	2	1	10	B4galt5	122
4514988	758.2434547504791	1748.8049105542657	2	1	10	B4galt5	122
4514989	776.2409457510515	1675.9647805466182	2	1	10	B4galt5	122
4514990	603.546150813987	1684.0242527408038	2	1	10	Bambi	122
4514991	629.6093767757117	1647.271020337356	2	1	10	Bap1	122
4514992	793.9611218019677	1765.9209875247025	2	1	10	Bbs10	122
4514993	785.9020172497072	1632.0867599889457	2	1	10	Bbs12	122
4514994	819.350219931064	1538.4316699648616	2	1	10	Bcat1	122
4514995	860.1813801895345	1566.8894977001446	2	1	10	Bcl9	122
4514996	183.9010819315729	1171.8186166292046	2	1	10	Bcl9	122
4514997	609.4220239976987	1634.7938529066762	2	1	10	Bcl9	122
4514998	416.6162633869439	1471.6444705907415	2	1	10	Bdkrb2	122
4514999	733.8815097916453	1730.521345060378	2	1	10	Bend3	122
4515000	773.3244722941879	1717.2470940222552	2	1	10	Best3	122
4515001	781.1888167174873	1678.95568954578	2	1	10	Bicd2	122
4515002	774.4392639061795	1687.9557611665036	2	1	10	Bicd2	122
4515003	693.4422540296154	1729.4578546418943	2	1	10	Bicd2	122
4515004	693.6899701875392	1665.4590423240156	2	1	10	Bicd2	122
4515005	743.6868003448163	1602.208458576742	2	1	10	Bicd2	122
4515006	610.4801112462113	1641.6039516492401	2	1	10	Bin1	122
4515007	861.4656876556019	1559.8450522307025	2	1	10	Bin1	122
4515008	657.730800016453	1695.8493866898004	2	1	10	Bin1	122
4515009	599.7063029469302	1719.5757624588932	2	1	10	Bin3	122
4515010	914.6922260984873	1569.0594645390693	2	1	10	Bin3	122
4515011	594.4507829604999	1625.5776230702936	2	1	10	Bin3	122
4515012	789.4460788358347	1599.8164309682822	2	1	10	Bin3	122
4515013	744.4569277151353	1769.8163447084773	2	1	10	Bin3	122
4515014	590.9116681076238	1614.5710149175964	2	1	10	Bin3	122
4515015	329.2343272528611	1375.5321004440218	2	1	10	Bivm	122
4515016	681.2144638873878	1701.0034382509803	2	1	10	Bloc1s5	122
4515017	734.216827469014	1759.0026994474374	2	1	10	Bloc1s5	122
4515018	609.6356487915612	1625.9641326568935	2	1	10	Bms1	122
4515019	823.3828660287728	1596.9546172974674	2	1	10	Bms1	122
4515020	729.3899631215074	1738.9579070706773	2	1	10	Bms1	122
4515021	833.3813892153049	1565.954376921194	2	1	10	Bms1	122
4515022	684.3373072399615	1602.672250327726	2	1	10	Bnip2	122
4515023	897.3309265877849	1567.4099981213121	2	1	10	Bnip2	122
4515024	724.0724752382041	1687.1852169426377	2	1	10	Bod1l	122
4515025	758.1836375589374	1817.2280781951274	2	1	10	Bod1l	122
4515026	811.1742136023818	1647.5646728352133	2	1	10	Bod1l	122
4515027	731.0751690713291	1761.683070034153	2	1	10	Bod1l	122
4515028	788.7995803625391	1614.8357440125367	2	1	10	Bora	122
4515029	357.80324417235454	1406.2318211658135	2	1	10	Bpgm	122
4515030	411.0505435073282	1350.7298200335945	2	1	10	Bpgm	122
4515031	583.0333963183983	1627.9320190901026	2	1	10	Bpifb4	122
4515032	670.4414463628552	1707.5598799116465	2	1	10	Brd2	122
4515033	839.9358105112349	1527.0560364234047	2	1	10	Brd2	122
4515034	900.4356461665898	1530.0543847416911	2	1	10	Brd2	122
4515035	763.4030199108147	1604.0129577470161	2	1	10	Brd2	122
4515036	786.9665155640525	1624.4212697064472	2	1	10	Brf2	122
4515037	542.4448785353634	1589.9183894459613	2	1	10	Bri3bp	122
4515038	724.1958289504457	1674.6604817329999	2	1	10	Bri3bp	122
4515039	734.6978602144005	1731.9093690511102	2	1	10	Bri3bp	122
4515040	643.9455019773295	1639.66395221028	2	1	10	Bri3bp	122
4515041	698.4484928024806	1736.6606851702516	2	1	10	Bri3bp	122
4515042	678.1945856179283	1626.6628112589228	2	1	10	Bri3bp	122
4515043	704.4450969877336	1648.6615462287468	2	1	10	Bri3bp	122
4515044	879.0927001191509	1550.2466341263596	2	1	10	Brpf3	122
4515045	757.3570694545284	1786.2452436481149	2	1	10	Brpf3	122
4515046	637.8364945684945	1612.2530678399082	2	1	10	Brpf3	122
4515047	869.5952845927821	1600.7455809012674	2	1	10	Brpf3	122
4515048	916.5920481726565	1559.9946380230267	2	1	10	Brpf3	122
4515049	266.31020905944496	1307.8699976468893	2	1	10	Brwd3	122
4515050	410.3773878462365	1452.5003033448322	2	1	10	Bsdc1	122
4515051	813.6449969838203	1588.1997083592603	2	1	10	Bspry	122
4515052	640.2762480810684	1636.7919905857696	2	1	10	Btd	122
4515053	700.5260496123784	1660.7886350174688	2	1	10	Btd	122
4515054	824.5921377894488	1553.6022674916246	2	1	10	Btla	122
4515055	605.8801311576807	1675.0742316770945	2	1	10	Bub1	122
4515056	898.9382517652406	1565.5191342708908	2	1	10	Bub1b	122
4515057	908.4931466230255	1574.7472190954174	2	1	10	Bub3	122
4515058	756.4953676163159	1698.8857373714736	2	1	10	C2cd2	122
4515059	734.5709316357751	1626.8162389926283	2	1	10	Cables1	122
4515060	741.4880046171896	1761.0970569709868	2	1	10	Cacna1e	122
4515061	721.388103835232	1721.82119573799	2	1	10	Cacna1g	122
4515062	910.7342110858223	1542.1929108402433	2	1	10	Cacng2	122
4515063	607.6096318014245	1621.5572621715078	2	1	10	Cacng3	122
4515064	580.4273749686275	1740.7938304000952	2	1	10	Cactin	122
4515065	767.5894178480911	1726.430180277779	2	1	10	Cactin	122
4515066	815.962496345995	1614.8977533828513	2	1	10	Cactin	122
4515067	849.581781644124	1599.7625351222625	2	1	10	Cactin	122
4515068	798.7766269931739	1626.471006503328	2	1	10	Cactin	122
4515069	623.2996794426473	1716.7509948892903	2	1	10	Calcrl	122
4515070	848.5628139013902	1565.9661843183724	2	1	10	Camkk1	122
4515071	579.6359508661095	1636.8549919170944	2	1	10	Camkk1	122
4515072	600.6347478880509	1608.6046703980928	2	1	10	Camkk1	122
4515073	762.4908529108197	1766.7592359520759	2	1	10	Camsap3	122
4515074	641.8901314890155	1718.538989219725	2	1	10	Capn15	122
4515075	588.6386359318344	1666.7926038410278	2	1	10	Capn15	122
4515076	678.6083413748222	1703.4279488583086	2	1	10	Capn2	122
4515077	325.85648043261006	1361.1980788080075	2	1	10	Capn2	122
4515078	597.6105133135113	1706.1804742896256	2	1	10	Capn2	122
4515079	720.8586214122671	1747.1754749363743	2	1	10	Capn2	122
4515080	903.7224183266213	1561.9035396184017	2	1	10	Capn2	122
4515081	476.2000746205754	1504.318099608152	2	1	10	Capza1	122
4515082	574.938052398808	1617.2362331269942	2	1	10	Capza1	122
4515083	807.679729370382	1559.978626946436	2	1	10	Capza1	122
4515084	666.9399431615365	1727.2297553103022	2	1	10	Capza1	122
4515085	383.18549366175154	1423.248804654483	2	1	10	Capza1	122
4515086	810.1786101472087	1533.2292301193997	2	1	10	Capza1	122
4515087	697.1865348533798	1660.2303214506378	2	1	10	Capza1	122
4515088	771.1790452100079	1518.2311476900754	2	1	10	Capza1	122
4515089	718.0689935828511	1721.43633062329	2	1	10	Caskin2	122
4515090	879.6883620541498	1543.9236026411409	2	1	10	Casp8ap2	122
4515091	809.9409225749771	1552.6771864539885	2	1	10	Casp8ap2	122
4515092	816.2346243749096	1571.003431859607	2	1	10	Casq2	122
4515093	474.6758337732892	1504.0068201020072	2	1	10	Cav1	122
4515094	763.1788316966463	1661.7379973244454	2	1	10	Cav1	122
4515095	157.41447129685417	1182.5303663019924	2	1	10	Cav1	122
4515096	707.4269232250623	1606.9921125609376	2	1	10	Cav1	122
4515097	826.1740123556765	1595.7358637844586	2	1	10	Cav1	122
4515098	846.1723143966233	1571.9852184406886	2	1	10	Cav1	122
4515099	747.4348196888342	1765.9868387245551	2	1	10	Cav1	122
4515100	407.4250097054944	1465.0112401277	2	1	10	Cav1	122
4515101	575.67948906023	1606.9993072937636	2	1	10	Cav1	122
4515102	625.4346278079063	1718.9944083072785	2	1	10	Cav1	122
4515103	812.9268955820959	1643.9856447919483	2	1	10	Cav1	122
4515104	537.4291311338166	1586.751776593748	2	1	10	Cav1	122
4515105	805.4203739985917	1521.738419748874	2	1	10	Cav1	122
4515106	365.17272008144715	1408.01464822455	2	1	10	Cav1	122
4515107	627.4245508114124	1534.9978769431723	2	1	10	Cav1	122
4515108	909.1338702394028	1526.7088726217291	2	1	10	Cav1	122
4515109	824.6719569658344	1557.7366571854889	2	1	10	Cav1	122
4515110	624.6824577277323	1678.7452349230311	2	1	10	Cav1	122
4515111	770.4260801205658	1613.9885394901694	2	1	10	Cav1	122
4515112	695.1835770788022	1724.2405066971405	2	1	10	Cav1	122
4515113	804.9224541525807	1559.7377028771066	2	1	10	Cav1	122
4515114	615.9283191677235	1599.7472484704817	2	1	10	Cav1	122
4515115	679.4314982112583	1680.7422020316228	2	1	10	Cav1	122
4515116	732.1845826957333	1756.2378562388467	2	1	10	Cav1	122
4515117	787.425662468609	1612.4876438783463	2	1	10	Cav1	122
4515118	777.1769773837588	1632.7377974392052	2	1	10	Cav1	122
4515119	844.4195761018256	1521.2363073943043	2	1	10	Cav1	122
4515120	566.4283951189857	1583.5002561813203	2	1	10	Cav1	122
4515121	796.6767710594786	1635.9866797435961	2	1	10	Cav1	122
4515122	410.42538129362765	1472.7609217172642	2	1	10	Cav1	122
4515123	419.92465621870156	1462.7606051027008	2	1	10	Cav1	122
4515124	740.4339127364397	1746.7375908587671	2	1	10	Cav1	122
4515125	731.1838878477134	1743.23816394005	2	1	10	Cav1	122
4515126	895.4192156523467	1532.4832992656534	2	1	10	Cav1	122
4515127	815.0323340022087	1594.3597384495215	2	1	10	Cblb	122
4515128	789.1938589440163	1675.1893223087795	2	1	10	Cblb	122
4515129	654.6008199722481	1531.124787069607	2	1	10	Cc2d1a	122
4515130	663.6330948386548	1705.7587555322007	2	1	10	Ccar2	122
4515131	815.3331644291347	1538.480811887401	2	1	10	Ccar2	122
4515132	857.083983116029	1597.475681290236	2	1	10	Ccar2	122
4515133	597.1015587339849	1681.4844234897641	2	1	10	Ccar2	122
4515134	841.3345406784758	1592.476731981198	2	1	10	Ccar2	122
4515135	768.0707719639456	1769.7465985908677	2	1	10	Ccdc102a	122
4515136	618.070074028684	1616.7596092118893	2	1	10	Ccdc102a	122
4515137	467.9771121210983	1496.0725230611376	2	1	10	Ccdc102a	122
4515138	765.0644584617751	1626.0026220229656	2	1	10	Ccdc102a	122
4515139	600.8230644982965	1667.7582945917673	2	1	10	Ccdc102a	122
4515140	760.0728492078521	1808.7453551650392	2	1	10	Ccdc102a	122
4515141	907.4998378638833	1562.8117246623915	2	1	10	Ccdc115	122
4515142	527.9527041559486	1554.2902099390633	2	1	10	Ccdc130	122
4515143	727.3977338852749	1711.2752719889786	2	1	10	Ccdc181	122
4515144	872.8101028880146	1555.0322390466715	2	1	10	Ccdc181	122
4515145	705.5864965905406	1679.7583168198137	2	1	10	Ccdc181	122
4515146	591.8606503992187	1657.5838326995806	2	1	10	Ccdc39	122
4515147	870.3745261623123	1569.3502930931156	2	1	10	Ccdc65	122
4515148	729.2414770042121	1745.9644561462005	2	1	10	Ccdc66	122
4515149	805.0855209448952	1578.9379475415162	2	1	10	Ccdc87	122
4515150	820.1183624736601	1578.7345202987735	2	1	10	Ccdc92	122
4515151	641.2520276012623	1617.147922454099	2	1	10	Ccdc97	122
4515152	428.4993455652784	1442.4132475218544	2	1	10	Ccdc97	122
4515153	689.5055929672578	1716.642789837493	2	1	10	Ccdc97	122
4515154	727.5059018249071	1744.6401460696063	2	1	10	Ccdc97	122
4515155	745.4995061046304	1624.8925915418508	2	1	10	Ccdc97	122
4515156	313.2554602758165	1360.1351816441106	2	1	10	Cchcr1	122
4515157	781.5493223115767	1744.4684497281823	2	1	10	Ccng1	122
4515158	135.53975772783414	1143.7527647311845	2	1	10	Ccng1	122
4515159	435.2943907512051	1428.2367354491698	2	1	10	Ccng1	122
4515160	592.5501748939697	1670.7266062846452	2	1	10	Ccng1	122
4515161	908.5760130551593	1569.3365258279673	2	1	10	Ccng1	122
4515162	519.0473807977145	1554.7313857227591	2	1	10	Ccng1	122
4515163	630.5078680236898	1610.33750021099	2	1	10	Ccng1	122
4515164	188.0402149811086	1184.0001305680807	2	1	10	Ccng1	122
4515165	364.17257103543943	1408.6846520653162	2	1	10	Ccng1	122
4515166	609.915685458738	1603.6766890910176	2	1	10	Ccng1	122
4515167	837.041553775357	1556.7199429223908	2	1	10	Ccng1	122
4515168	587.3011015915083	1693.726359914386	2	1	10	Ccng1	122
4515169	623.2987602361111	1647.2259292591016	2	1	10	Ccng1	122
4515170	743.7136149782806	1712.6335460683508	2	1	10	Ccr3	122
4515171	769.0682886398668	1610.9137452410316	2	1	10	Ccr7	122
4515172	767.0908304870796	1738.6856097202087	2	1	10	Ccser2	122
4515173	194.33285629720444	1192.4818601736404	2	1	10	Ccser2	122
4515174	896.3288385553456	1581.9344002952394	2	1	10	Ccser2	122
4515175	748.8387030707979	1683.4383175796888	2	1	10	Ccser2	122
4515176	603.132416161996	1702.1975666922756	2	1	10	Ccser2	122
4515177	180.83127004745813	1151.4838648889463	2	1	10	Ccser2	122
4515178	604.3056782658249	1653.3010039723242	2	1	10	Ccser2	122
4515179	479.19749671929094	1480.75418509697	2	1	10	Cct8l1	122
4515180	736.2043855277304	1762.733600081367	2	1	10	Cct8l1	122
4515181	759.6549783042573	1756.9531484046477	2	1	10	Cd5	122
4515182	706.8571634893615	1727.2522966646857	2	1	10	Cd93	122
4515183	769.6136316395916	1621.4811863655864	2	1	10	Cdc23	122
4515184	828.8598902798376	1581.228776035961	2	1	10	Cdc23	122
4515185	815.4226106047216	1561.121352161433	2	1	10	Cdc42ep4	122
4515186	748.6834407893098	1747.6207128067242	2	1	10	Cdc42ep4	122
4515187	754.6713308253542	1803.6552549931114	2	1	10	Cdc42se1	122
4515188	429.41105928511274	1424.669542270573	2	1	10	Cdc42se1	122
4515189	852.161071353055	1527.6541894227225	2	1	10	Cdc42se1	122
4515190	602.18739978376	1688.4121472019744	2	1	10	Cdc42se1	122
4515191	725.766775344211	1719.2458956033213	2	1	10	Cdc42se1	122
4515192	807.9875121133085	1661.7943367154217	2	1	10	Cdc5l	122
4515193	451.56755016690727	1468.1781702054361	2	1	10	Cdc5l	122
4515194	832.7345159168024	1619.0448685256833	2	1	10	Cdc5l	122
4515195	738.2588711566156	1708.8762289089173	2	1	10	Cdca7	122
4515196	736.2468218871427	1782.4171596371646	2	1	10	Cdca7	122
4515197	819.482462372231	1554.000453548809	2	1	10	Cdca7	122
4515198	764.2710093610726	1762.5163095543883	2	1	10	Cdcp1	122
4515199	605.0158508709995	1605.5254833056756	2	1	10	Cdcp1	122
4515200	804.375889232147	1580.0389662888622	2	1	10	Cdh16	122
4515201	779.4170575951008	1629.8447309158662	2	1	10	Cdh7	122
4515202	815.593739222958	1600.139927237478	2	1	10	Cdk13	122
4515203	440.25122648225175	1434.09184189957	2	1	10	Cdk13	122
4515204	739.5744815829764	1799.5119669934675	2	1	10	Cdk13	122
4515205	698.9216950495162	1712.7421440786	2	1	10	Cdk13	122
4515206	597.3228948310314	1689.7728813942854	2	1	10	Cdk13	122
4515207	433.06424581739356	1435.5393145061557	2	1	10	Cdk13	122
4515208	819.2692478628163	1551.3732018602348	2	1	10	Cdk16	122
4515209	407.2696013293407	1469.8941364599996	2	1	10	Cdk16	122
4515210	146.2575566018577	1167.4100151843454	2	1	10	Cdk16	122
4515211	745.3549539849879	1612.1863139114714	2	1	10	Cdk16	122
4515212	640.019799513113	1524.1322051863997	2	1	10	Cdk16	122
4515213	466.7698827597438	1488.891045742075	2	1	10	Cdk16	122
4515214	788.5259184903051	1681.1233339614896	2	1	10	Cdk16	122
4515215	438.5199213411383	1483.142461300344	2	1	10	Cdk16	122
4515216	696.2744314715677	1631.378362089034	2	1	10	Cdk16	122
4515217	770.0225031756897	1607.1250330047121	2	1	10	Cdk16	122
4515218	453.26917076116354	1471.141874813937	2	1	10	Cdk16	122
4515219	765.3507418803715	1729.9311434742	2	1	10	Cdk5rap3	122
4515220	876.588754613179	1569.6838742485356	2	1	10	Cdk5rap3	122
4515221	889.5872583436847	1548.6843001824054	2	1	10	Cdk5rap3	122
4515222	761.4974108881349	1758.2478620445438	2	1	10	Cdk6	122
4515223	692.7439717531272	1624.5015063578421	2	1	10	Cdk6	122
4515224	516.4356928367829	1550.8731470222774	2	1	10	Cdkl2	122
4515225	670.1655564442411	1708.499366934692	2	1	10	Cdkl5	122
4515226	620.7333133468067	1627.3470001740088	2	1	10	Cdkl5	122
4515227	738.4101007871968	1713.0480417998099	2	1	10	Cdkn1a	122
4515228	690.4081115249032	1641.3029839331991	2	1	10	Cdkn1a	122
4515229	632.6627151622984	1692.8041507020675	2	1	10	Cdkn1a	122
4515230	763.2967673568877	1784.4331438745749	2	1	10	Cdon	122
4515231	761.0600017194722	1763.1596218042503	2	1	10	Cdr2l	122
4515232	889.5528719829135	1574.014448783203	2	1	10	Ceacam16	122
4515233	588.1797324357366	1720.4743039671837	2	1	10	Ceacam20	122
4515234	597.7978604383236	1530.7138777180462	2	1	10	Cep164	122
4515235	158.78651592834376	1140.9955370227399	2	1	10	Cep164	122
4515236	846.1459541430243	1533.3623432519682	2	1	10	Cep170b	122
4515237	240.1172588795957	1275.0500538065173	2	1	10	Cep170b	122
4515238	687.1721262556966	1711.7167845452125	2	1	10	Cep170b	122
4515239	765.1479745246971	1536.325349851016	2	1	10	Cep170b	122
4515240	594.4104775244607	1716.1188361473473	2	1	10	Cep170b	122
4515241	747.6114744373124	1699.2760353739345	2	1	10	Cep350	122
4515242	424.35469656375886	1480.2956991875924	2	1	10	Cep350	122
4515243	785.1084816378722	1651.2747697111683	2	1	10	Cep350	122
4515244	732.6135442637285	1735.7763041654314	2	1	10	Cep350	122
4515245	785.6433277290098	1698.6137125741761	2	1	10	Cep350	122
4515246	602.6266889757816	1644.3828155034832	2	1	10	Cep68	122
4515247	590.7598018464802	1636.7525555407042	2	1	10	Cep85	122
4515248	577.7996098880188	1612.6995793360602	2	1	10	Cep89	122
4515249	591.0659960178826	1651.8006509252548	2	1	10	Cep95	122
4515250	714.6341735071932	1745.8501928066842	2	1	10	Cep95	122
4515251	917.3337426625363	1550.1444621426099	2	1	10	Cers2	122
4515252	590.9894140576386	1662.6254540085054	2	1	10	Cers3	122
4515253	641.4924874403421	1686.2816310026378	2	1	10	Cers5	122
4515254	783.235370874822	1604.7759386162588	2	1	10	Cers5	122
4515255	701.239360518799	1649.2792801612698	2	1	10	Cers5	122
4515256	760.6113401819971	1747.8780043475024	2	1	10	Cers5	122
4515257	725.4172418476732	1735.3650405796918	2	1	10	Cgn	122
4515258	415.89956933376976	1457.1891838868378	2	1	10	Chd8	122
4515259	890.3950913833478	1532.923932198295	2	1	10	Chd8	122
4515260	609.6534210514519	1678.430255846548	2	1	10	Chd8	122
4515261	901.8960686543115	1571.4230200493776	2	1	10	Chd8	122
4515262	602.6019771309474	1717.7808983465436	2	1	10	Chdh	122
4515263	309.1013361346305	1347.8525514095443	2	1	10	Chek1	122
4515264	605.8802829994091	1663.007846717419	2	1	10	Chodl	122
4515265	465.9421390141477	1473.910983060844	2	1	10	Chrna5	122
4515266	656.580179599958	1616.6009014205754	2	1	10	Chrna6	122
4515267	597.5832560396121	1657.8521397316508	2	1	10	Chrna6	122
4515268	622.2810633394632	1715.4671305840966	2	1	10	Chst2	122
4515269	543.3648597463518	1589.803403878499	2	1	10	Chsy1	122
4515270	880.8584195286139	1526.0419012026061	2	1	10	Chsy1	122
4515271	489.1119266508971	1490.8065745750469	2	1	10	Chsy1	122
4515272	794.9432284236055	1639.0413093873121	2	1	10	Ciao1	122
4515273	888.7071643791555	1563.2752275929452	2	1	10	Ciapin1	122
4515274	650.2693799771358	1613.2915043665682	2	1	10	Cinp	122
4515275	466.626817788412	1473.7209593846037	2	1	10	Cited2	122
4515276	621.2675701154516	1601.3295215365379	2	1	10	Cited2	122
4515277	603.6042884718214	1699.995578506702	2	1	10	Cited2	122
4515278	821.3771265527143	1602.9534581945993	2	1	10	Cited2	122
4515279	762.9330428429454	1617.6580865031049	2	1	10	Cited2	122
4515280	629.1338148998726	1689.2105777007096	2	1	10	Cited2	122
4515281	676.1322090696112	1668.9588263478672	2	1	10	Cited2	122
4515282	704.1325308046345	1685.7073429905158	2	1	10	Cited2	122
4515283	719.8816534379313	1671.2068589283967	2	1	10	Cited2	122
4515284	745.3805037337714	1653.9560062439923	2	1	10	Cited2	122
4515285	471.1807652330726	1477.977423811539	2	1	10	Cited2	122
4515286	703.3829346691181	1694.7072313474093	2	1	10	Cited2	122
4515287	707.5197429325814	1676.6271253075183	2	1	10	Cited2	122
4515288	679.8040321776409	1609.6935496418992	2	1	10	Ckap4	122
4515289	400.7614270330111	1347.6814464049655	2	1	10	Ckap4	122
4515290	762.5534546058726	1647.6878144386048	2	1	10	Ckap4	122
4515291	578.5775874180412	1606.775797286785	2	1	10	Ckap4	122
4515292	701.3096997541014	1726.4386409570516	2	1	10	Ckap4	122
4515293	726.3075045411592	1700.9380964554368	2	1	10	Ckap4	122
4515294	719.8595281417493	1660.2481836274826	2	1	10	Ckap4	122
4515295	767.5527722311288	1638.4378533277347	2	1	10	Ckap4	122
4515296	759.6906258389807	1710.421445069873	2	1	10	Ckap4	122
4515297	686.053674444297	1606.6933193093378	2	1	10	Ckap4	122
4515298	666.1926593583669	1620.2513091388212	2	1	10	Ckap4	122
4515299	666.4929834257293	1680.9752909688068	2	1	10	Clcf1	122
4515300	681.4943446888009	1713.7234187081715	2	1	10	Clcf1	122
4515301	776.7354532679657	1608.971214850045	2	1	10	Clcf1	122
4515302	758.5968986253042	1629.4154650035032	2	1	10	Clcn6	122
4515303	726.541724817334	1759.8737932925033	2	1	10	Cldn18	122
4515304	788.5005718998573	1636.8369073433423	2	1	10	Cldn9	122
4515305	604.5972975670009	1600.092973887357	2	1	10	Clec16a	122
4515306	677.6745974773412	1620.7632633536007	2	1	10	Clec1a	122
4515307	318.5502642811764	1352.387664251215	2	1	10	Clec5a	122
4515308	269.67598103161396	1304.1474482839442	2	1	10	Clip1	122
4515309	594.9062704412977	1628.9640590424103	2	1	10	Clrn1	122
4515310	819.5405611032361	1554.8122740509982	2	1	10	Clvs1	122
4515311	730.8948745026792	1764.8611266835633	2	1	10	Cmtm3	122
4515312	830.6340960248529	1542.1089167987493	2	1	10	Cmtm3	122
4515313	630.8904783039983	1642.866727771268	2	1	10	Cmtm3	122
4515314	645.6425414509208	1693.1155930993816	2	1	10	Cmtm3	122
4515315	656.6370451711581	1629.9394175292618	2	1	10	Cmtm3	122
4515316	772.0323746593882	1704.000045531014	2	1	10	Cmtm4	122
4515317	655.0350249379964	1694.5042251361265	2	1	10	Cmtm4	122
4515318	779.533557399684	1744.4987496296567	2	1	10	Cmtm4	122
4515319	616.9040675465261	1693.7376983421989	2	1	10	Cmtm6	122
4515320	758.0194501657669	1817.2828387005168	2	1	10	Cndp1	122
4515321	398.40855640884917	1347.3202850200787	2	1	10	Cnksr3	122
4515322	754.6367119557626	1788.0837231150213	2	1	10	Cnnm2	122
4515323	842.3111512401969	1560.5722112764515	2	1	10	Cnot1	122
4515324	713.3253778720126	1742.5725871323405	2	1	10	Cnot1	122
4515325	605.6740402621982	1707.1668200226395	2	1	10	Cnot1	122
4515326	675.0749174463119	1708.3258407258404	2	1	10	Cnot1	122
4515327	639.7721986788384	1626.043482608884	2	1	10	Cnot1	122
4515328	797.0608574945961	1524.3258955875267	2	1	10	Cnot1	122
4515329	802.0661002121124	1626.8220149490944	2	1	10	Cnot1	122
4515330	620.7080065090785	1662.310404657724	2	1	10	Cnot1	122
4515331	835.0604393859848	1541.8232475398604	2	1	10	Cnot1	122
4515332	736.0738168478622	1728.3219033275932	2	1	10	Cnot1	122
4515333	816.3127981826034	1573.8231131480402	2	1	10	Cnot1	122
4515334	593.8266038153342	1686.0809237506874	2	1	10	Cnot1	122
4515335	717.8760932624155	1740.0055977749034	2	1	10	Cnot4	122
4515336	723.9182004665239	1655.2826037056484	2	1	10	Cnot4	122
4515337	665.3835950730704	1700.667304626917	2	1	10	Cnpy3	122
4515338	351.37530323524857	1391.6841986987847	2	1	10	Cnpy3	122
4515339	808.6264366482945	1571.6632380405601	2	1	10	Cnpy3	122
4515340	779.883996864063	1748.66200892519	2	1	10	Cnpy3	122
4515341	786.8780278847909	1603.413678223786	2	1	10	Cnpy3	122
4515342	910.9919265961967	1551.5803772306372	2	1	10	Cnst	122
4515343	586.4425262187036	1603.082905666283	2	1	10	Cntnap3	122
4515344	607.4487508545607	1717.7450925805351	2	1	10	Cntnap3	122
4515345	724.2629137509078	1749.4865962346473	2	1	10	Cntnap3	122
4515346	691.0083210807641	1734.4077740662467	2	1	10	Cntnap4	122
4515347	617.8758105666674	1670.348534767989	2	1	10	Cntnap5b	122
4515348	751.2569239360756	1812.383704344486	2	1	10	Cntrob	122
4515349	589.2536424334728	1652.3965046811559	2	1	10	Cntrob	122
4515350	774.793680292436	1606.5640848373876	2	1	10	Cntrob	122
4515351	646.0047745469014	1708.1420265431632	2	1	10	Cntrob	122
4515352	694.2533040843758	1619.1901401474934	2	1	10	Cntrob	122
4515353	554.7090790434671	1600.9871252339956	2	1	10	Cog4	122
4515354	459.9570044159576	1469.7455979048789	2	1	10	Cog4	122
4515355	779.9515491083881	1608.9775933220976	2	1	10	Cog4	122
4515356	601.2105597999965	1676.4825756387727	2	1	10	Cog4	122
4515357	689.6785985543958	1719.2815180154166	2	1	10	Cog5	122
4515358	749.9256873240618	1746.006801602277	2	1	10	Col11a2	122
4515359	889.0571360187754	1552.1216383068415	2	1	10	Col12a1	122
4515360	580.2108467047104	1631.7900582815957	2	1	10	Col12a1	122
4515361	370.7301788562159	1412.112094271534	2	1	10	Col18a1	122
4515362	356.0262253303685	1406.5757951049548	2	1	10	Col18a1	122
4515363	602.777131391746	1702.801104876029	2	1	10	Col19a1	122
4515364	738.7532574744082	1649.099294588596	2	1	10	Col1a1	122
4515365	518.5033371570237	1548.609178897058	2	1	10	Col1a1	122
4515366	730.7564585866661	1732.0981608097825	2	1	10	Col1a1	122
4515367	668.7536380623304	1626.602273142246	2	1	10	Col1a1	122
4515368	446.2483036347312	1378.8647647129658	2	1	10	Col1a1	122
4515369	650.5051830051704	1660.1023798412157	2	1	10	Col1a1	122
4515370	715.0023714291397	1614.3507688566312	2	1	10	Col1a1	122
4515371	763.5070501248416	1762.8464286623048	2	1	10	Col1a1	122
4515372	760.0022626608238	1632.3487942117508	2	1	10	Col1a1	122
4515373	699.5061911553164	1709.84970873885	2	1	10	Col1a1	122
4515374	706.003965856876	1652.8504343443594	2	1	10	Col1a1	122
4515375	731.0042786915037	1673.3491612483806	2	1	10	Col1a1	122
4515376	733.7520804693177	1614.8500663915975	2	1	10	Col1a1	122
4515377	713.7545704789632	1672.8498078174123	2	1	10	Col1a1	122
4515378	747.0049670593805	1699.0981241416036	2	1	10	Col1a1	122
4515379	673.7527888266827	1605.8524472405572	2	1	10	Col1a1	122
4515380	740.5077420310598	1770.847141826167	2	1	10	Col1a1	122
4515381	640.5062079797578	1682.8523562489063	2	1	10	Col1a1	122
4515382	662.5056613193494	1678.6016220712675	2	1	10	Col1a1	122
4515383	783.3891836001284	1602.8896389041681	2	1	10	Col1a1	122
4515384	721.7528789696258	1630.8502348902634	2	1	10	Col1a1	122
4515385	745.2567334858467	1745.847385288272	2	1	10	Col1a1	122
4515386	696.7572074779872	1736.099356882044	2	1	10	Col1a1	122
4515387	645.7551861786358	1657.852581701468	2	1	10	Col1a1	122
4515388	737.0028635312672	1637.5995481692992	2	1	10	Col1a1	122
4515389	661.2535921745402	1621.852627533708	2	1	10	Col1a1	122
4515390	771.2521681772052	1635.0983171887374	2	1	10	Col1a1	122
4515391	753.0021189501107	1625.0991751980068	2	1	10	Col1a1	122
4515392	670.7538731740809	1634.1020684726514	2	1	10	Col1a1	122
4515393	723.0071910349272	1748.348166078464	2	1	10	Col1a1	122
4515394	734.5075493616571	1762.8475015165016	2	1	10	Col1a1	122
4515395	725.2568188222928	1738.848245693156	2	1	10	Col1a1	122
4515396	750.0024314997031	1631.8491680818927	2	1	10	Col1a1	122
4515397	746.9172622433567	1676.126548282086	2	1	10	Col22a1	122
4515398	888.6668826969405	1546.9260591467928	2	1	10	Col28a1	122
4515399	747.2028003624924	1735.8784968586276	2	1	10	Col4a3	122
4515400	726.6059469860422	1609.2769717259644	2	1	10	Col5a2	122
4515401	414.3520475500115	1360.7937667962929	2	1	10	Col5a2	122
4515402	747.4885525980741	1713.7928534315135	2	1	10	Col5a2	122
4515403	402.2880180105651	1453.2194511910611	2	1	10	Col5a2	122
4515404	738.6067473313424	1635.5260174304203	2	1	10	Col5a2	122
4515405	712.3969547596947	1615.0374371439248	2	1	10	Col5a2	122
4515406	719.6061159553856	1610.2772263351283	2	1	10	Col5a2	122
4515407	720.8982675345175	1653.1928524246966	2	1	10	Col6a1	122
4515408	364.8934046248713	1403.7152136188895	2	1	10	Col6a1	122
4515409	277.8906446464167	1310.2213541962637	2	1	10	Col6a1	122
4515410	628.8978135230377	1605.1982926282997	2	1	10	Col6a1	122
4515411	604.8945011021402	1526.9510619097941	2	1	10	Col6a1	122
4515412	762.8951142167448	1605.9417889232354	2	1	10	Col6a1	122
4515413	709.902853579058	1742.9415625001125	2	1	10	Col6a1	122
4515414	718.8968154808442	1622.693581829236	2	1	10	Col6a1	122
4515415	777.8957302200522	1624.940674303728	2	1	10	Col6a1	122
4515416	659.6483026431015	1628.1963401102157	2	1	10	Col6a1	122
4515417	303.8920172437513	1349.2192715482774	2	1	10	Col6a1	122
4515418	698.9004099448965	1687.943216478895	2	1	10	Col6a1	122
4515419	632.1495883853121	1642.9473817791804	2	1	10	Col6a1	122
4515420	708.649231498571	1667.9431485090927	2	1	10	Col6a1	122
4515421	719.8986579139366	1660.9427541615087	2	1	10	Col6a1	122
4515422	729.9812863084671	1674.8378858691412	2	1	10	Col6a2	122
4515423	277.970793193158	1316.1193047030627	2	1	10	Col6a2	122
4515424	634.2337263998619	1685.0928413945608	2	1	10	Col6a2	122
4515425	303.9716503375455	1341.6174076347822	2	1	10	Col6a2	122
4515426	752.272954328458	1713.0137802161807	2	1	10	Col6a2	122
4515427	768.4772632251061	1614.0869893794872	2	1	10	Col6a2	122
4515428	466.47578689127323	1477.1059727116813	2	1	10	Col6a2	122
4515429	683.9788415250956	1612.841583339026	2	1	10	Col6a2	122
4515430	348.22380446522226	1397.61391598516	2	1	10	Col6a2	122
4515431	760.7286513398778	1637.0869451163496	2	1	10	Col6a2	122
4515432	705.9784104465468	1612.8403960027774	2	1	10	Col6a2	122
4515433	700.9839847204677	1714.0886768623539	2	1	10	Col6a2	122
4515434	740.2278461482265	1614.8385021533425	2	1	10	Col6a2	122
4515435	732.4004357971562	1653.1674277005966	2	1	10	Col6a2	122
4515436	756.2356284800431	1764.8347078844538	2	1	10	Col6a2	122
4515437	671.0409622121796	1672.0443774896123	2	1	10	Col6a2	122
4515438	634.4815816363455	1645.343607882097	2	1	10	Col6a2	122
4515439	715.4778699738833	1606.0900065362857	2	1	10	Col6a2	122
4515440	734.984696374986	1739.8363423788269	2	1	10	Col6a2	122
4515441	803.7308257436166	1617.1647996948323	2	1	10	Col6a2	122
4515442	326.7223309959861	1362.6157525134784	2	1	10	Col6a2	122
4515443	780.4841178252881	1745.3337688390434	2	1	10	Col6a2	122
4515444	747.728653574081	1632.5877407058038	2	1	10	Col6a2	122
4515445	714.3769047158189	1732.0407878569406	2	1	10	Col6a2	122
4515446	627.9829521915877	1668.343511980286	2	1	10	Col6a2	122
4515447	706.9361596481898	1607.3502232664953	2	1	10	Col6a2	122
4515448	780.2071016014534	1630.1257884975237	2	1	10	Col6a2	122
4515449	635.4839709979192	1690.0926781863675	2	1	10	Col6a2	122
4515450	665.7298421598863	1624.5923152960963	2	1	10	Col6a2	122
4515451	772.7278765078291	1627.0864934231906	2	1	10	Col6a2	122
4515452	712.9808352159217	1660.0890873262927	2	1	10	Col6a2	122
4515453	690.9787836823143	1614.0911760085976	2	1	10	Col6a2	122
4515454	746.4841706831928	1734.085825378197	2	1	10	Col6a2	122
4515455	676.728948030418	1612.0919684440132	2	1	10	Col6a2	122
4515456	699.399432925197	1618.1695693878562	2	1	10	Col6a2	122
4515457	297.9714807001578	1336.117833416883	2	1	10	Col6a2	122
4515458	756.6028322985567	1624.0147573664517	2	1	10	Col6a2	122
4515459	729.2344981799881	1733.8367597878757	2	1	10	Col6a2	122
4515460	714.9783134148065	1614.08988073269	2	1	10	Col6a2	122
4515461	681.4786187770993	1607.8418122686717	2	1	10	Col6a2	122
4515462	678.0376435703162	1616.0450196144338	2	1	10	Col6a2	122
4515463	702.9782223984273	1608.3406479724713	2	1	10	Col6a2	122
4515464	631.9827978264107	1667.3433237560746	2	1	10	Col6a2	122
4515465	681.9792411477439	1619.3415581080549	2	1	10	Col6a2	122
4515466	705.0453202900436	1603.8571382168889	2	1	10	Copb2	122
4515467	163.54063214136562	1207.3941213934838	2	1	10	Copb2	122
4515468	414.29700833848216	1477.374667847913	2	1	10	Copb2	122
4515469	742.0501160913262	1722.6021313349188	2	1	10	Copb2	122
4515470	915.0378286669154	1565.8479613234567	2	1	10	Copb2	122
4515471	732.2997718033353	1710.602941629609	2	1	10	Copb2	122
4515472	443.29388812983456	1429.6245550528974	2	1	10	Copb2	122
4515473	783.5497619473975	1738.3496869045393	2	1	10	Copb2	122
4515474	292.29281489529495	1323.8847446566883	2	1	10	Copb2	122
4515475	648.0486609916009	1640.8589238711866	2	1	10	Copb2	122
4515476	741.2174238933861	1608.4120745314265	2	1	10	Copb2	122
4515477	455.6019621421662	1492.2594409166434	2	1	10	Copb2	122
4515478	758.5527198477312	1785.349637417491	2	1	10	Copb2	122
4515479	872.4928955912022	1548.1862733528915	2	1	10	Copg2	122
4515480	613.2574036398164	1664.4465776877314	2	1	10	Copg2	122
4515481	631.0432932965056	1683.506173843052	2	1	10	Copg2	122
4515482	530.0619379126151	1559.044303654345	2	1	10	Cops4	122
4515483	630.0629023398849	1630.0392001604873	2	1	10	Cops4	122
4515484	757.8146176842117	1732.7825056518557	2	1	10	Cops4	122
4515485	596.0638697577385	1639.2903628727236	2	1	10	Cops4	122
4515486	850.3081984391225	1608.0311460110838	2	1	10	Cops4	122
4515487	593.2189985943083	1623.696992834416	2	1	10	Cops7b	122
4515488	619.3018093906741	1678.5693361812264	2	1	10	Cops7b	122
4515489	631.4699643851303	1671.4436838247818	2	1	10	Cops7b	122
4515490	806.5397238305144	1533.4109793333243	2	1	10	Coro1c	122
4515491	236.27822265791713	1274.1801410359546	2	1	10	Coro1c	122
4515492	815.0431428379434	1629.4110567866558	2	1	10	Coro1c	122
4515493	446.28578848234775	1463.6734732809323	2	1	10	Coro1c	122
4515494	741.5493643411631	1813.1644079530452	2	1	10	Coro1c	122
4515495	754.5481247288169	1776.9138061478877	2	1	10	Coro1c	122
4515496	528.2890442410541	1546.170892849826	2	1	10	Coro1c	122
4515497	657.7917595896137	1607.916559275095	2	1	10	Coro1c	122
4515498	853.2920427609214	1593.6595747544984	2	1	10	Coro1c	122
4515499	747.2943442398722	1670.9136416416059	2	1	10	Coro1c	122
4515500	591.0417460735498	1615.1689406961016	2	1	10	Coro1c	122
4515501	764.2931734849471	1635.4128969394	2	1	10	Coro1c	122
4515502	802.2905250652911	1556.6612325357587	2	1	10	Coro1c	122
4515503	589.2267937475435	1683.1077610552081	2	1	10	Coro1c	122
4515504	842.292317220359	1602.6600010261718	2	1	10	Coro1c	122
4515505	831.222427618155	1547.7624697124738	2	1	10	Coro1c	122
4515506	817.5399586532644	1539.4106077178194	2	1	10	Coro1c	122
4515507	585.0429799103356	1650.6693050816275	2	1	10	Coro1c	122
4515508	859.0423448245112	1601.409412448977	2	1	10	Coro1c	122
4515509	440.2857110886252	1462.1736717705671	2	1	10	Coro1c	122
4515510	608.3237912125428	1700.2087810980597	2	1	10	Coro2a	122
4515511	833.4288417089257	1627.5959309499258	2	1	10	Cox15	122
4515512	904.8496726478418	1529.961224184599	2	1	10	Cp	122
4515513	482.34996158187397	1485.729405964108	2	1	10	Cp	122
4515514	676.652737756954	1695.74893968596	2	1	10	Cp	122
4515515	825.2212449699325	1539.3118262759947	2	1	10	Cpeb4	122
4515516	524.8373604194534	1555.288707224558	2	1	10	Cpox	122
4515517	894.5887279379306	1563.057214105929	2	1	10	Cpped1	122
4515518	806.5927471055417	1621.8101746055954	2	1	10	Cpped1	122
4515519	841.5889952753419	1549.8097763470982	2	1	10	Cpped1	122
4515520	812.3430116317493	1629.809800230316	2	1	10	Cpped1	122
4515521	725.9818943872372	1736.5762551344974	2	1	10	Cpq	122
4515522	766.729396070259	1677.8242231246143	2	1	10	Cpq	122
4515523	760.6708887274831	1746.8421537396894	2	1	10	Cpsf3	122
4515524	391.41382058597486	1428.1109627761866	2	1	10	Cpsf3	122
4515525	823.1657521908558	1636.3413042196169	2	1	10	Cpsf3	122
4515526	679.6713044297989	1727.5955658001828	2	1	10	Cpsf3	122
4515527	778.1663567852521	1635.5930491084916	2	1	10	Cpsf3	122
4515528	621.9265152900829	1719.7839586209286	2	1	10	Cpsf6	122
4515529	839.16633666345	1561.2774826033294	2	1	10	Cpsf6	122
4515530	400.886973850899	1448.7729922242509	2	1	10	Cpsf6	122
4515531	542.9224513648189	1591.5393572795344	2	1	10	Cpsf6	122
4515532	758.5995804531817	1712.596511708068	2	1	10	Cpsf6	122
4515533	683.9099915427297	1731.1347306726777	2	1	10	Cpsf6	122
4515534	625.9215640980493	1602.7857057023784	2	1	10	Cpsf6	122
4515535	587.9252228859821	1675.5361039071586	2	1	10	Cpsf6	122
4515536	648.1819785322998	1609.9354249531432	2	1	10	Cpsf7	122
4515537	738.9311148779861	1650.4305309806175	2	1	10	Cpsf7	122
4515538	597.9496119412709	1681.0115321959352	2	1	10	Cpt2	122
4515539	728.7809037960046	1742.0092515368685	2	1	10	Crim1	122
4515540	725.0304290643668	1730.2595396590734	2	1	10	Crim1	122
4515541	914.5741465610166	1567.4989205186382	2	1	10	Crlf3	122
4515542	806.4931224672679	1557.6605164532475	2	1	10	Crlf3	122
4515543	453.25030499510507	1468.1768804740082	2	1	10	Crlf3	122
4515544	252.40532305678983	1270.9648720271161	2	1	10	Crot	122
4515545	744.0108416387178	1713.33284842976	2	1	10	Crot	122
4515546	674.6670868363921	1611.937805666182	2	1	10	Crot	122
4515547	702.2717324916325	1724.2725939538796	2	1	10	Crtac1	122
4515548	768.3520114175171	1698.7948909091822	2	1	10	Crtap	122
4515549	811.8483655608486	1614.79372795401	2	1	10	Crtap	122
4515550	910.6634223890802	1549.421302284575	2	1	10	Cs	122
4515551	592.4203584695653	1652.680226676844	2	1	10	Cs	122
4515552	222.16191529339247	1252.446609134546	2	1	10	Cs	122
4515553	836.1659188015794	1601.173073569763	2	1	10	Cs	122
4515554	676.4206801647028	1692.9270825778433	2	1	10	Cs	122
4515555	822.4140135767091	1536.6742505418213	2	1	10	Cs	122
4515556	460.39739536388043	1457.1165836795947	2	1	10	Cs	122
4515557	433.41556739120995	1444.1876847306025	2	1	10	Cs	122
4515558	653.1683026662251	1610.4287776189622	2	1	10	Cs	122
4515559	760.1710344622766	1734.4239327197274	2	1	10	Cs	122
4515560	159.41077927884032	1194.1992858748433	2	1	10	Cs	122
4515561	268.16287637488824	1299.6946244314627	2	1	10	Cs	122
4515562	436.4159633879165	1457.4374344500288	2	1	10	Cs	122
4515563	788.4165578023075	1604.1745463692862	2	1	10	Cs	122
4515564	716.3966813198768	1731.4495374974092	2	1	10	Cs	122
4515565	399.4158963162258	1442.188789224856	2	1	10	Cs	122
4515566	798.4162772849756	1599.4242913126354	2	1	10	Cs	122
4515567	681.3329324750068	1664.2152399461006	2	1	10	Csk	122
4515568	232.80846161352252	1263.4750893710684	2	1	10	Csnk1d	122
4515569	722.0627987094383	1734.448642056417	2	1	10	Csnk1d	122
4515570	871.554217980995	1573.6973704274105	2	1	10	Csnk1d	122
4515571	762.427410691631	1800.578165278308	2	1	10	Csnk1d	122
4515572	595.8128450761868	1648.7046414899858	2	1	10	Csnk1d	122
4515573	864.1896757581467	1582.380990136245	2	1	10	Csnk1d	122
4515574	889.2666931765526	1564.007586913153	2	1	10	Csnk1g3	122
4515575	755.5524182466519	1640.704273750323	2	1	10	Cspg4	122
4515576	591.4759930530397	1677.868123168716	2	1	10	Cspg4	122
4515577	720.5571351386748	1729.4529071927454	2	1	10	Cspg4	122
4515578	726.0523239293427	1615.4562651122974	2	1	10	Cspg4	122
4515579	716.0561759817734	1702.4539329964332	2	1	10	Cspg4	122
4515580	772.0518994442026	1640.9535910594068	2	1	10	Cspg4	122
4515581	601.4208557794509	1714.6636981842155	2	1	10	Csrnp2	122
4515582	794.9062511100333	1609.4053146550636	2	1	10	Csrnp2	122
4515583	455.409196022467	1445.933968601886	2	1	10	Csrnp2	122
4515584	778.1591980199054	1644.404996055313	2	1	10	Csrnp2	122
4515585	186.92243462311316	1186.1660457843536	2	1	10	Csrp1	122
4515586	848.9227576364644	1582.3780757557174	2	1	10	Csrp1	122
4515587	850.9216208516635	1556.3786375454724	2	1	10	Csrp1	122
4515588	730.0540216163212	1672.916888120548	2	1	10	Ctc1	122
4515589	778.7526171377195	1751.8644022090791	2	1	10	Ctc1	122
4515590	681.2529483785905	1720.120223171993	2	1	10	Ctc1	122
4515591	722.9276940415066	1618.695056051456	2	1	10	Ctcf	122
4515592	802.065394481839	1547.8878190967564	2	1	10	Ctcf	122
4515593	813.8184909052779	1654.8849837760863	2	1	10	Ctcf	122
4515594	653.6933910855502	1689.0488910128356	2	1	10	Ctdspl2	122
4515595	797.2900878820562	1660.2204422230166	2	1	10	Ctif	122
4515596	775.2928489057776	1711.970009775398	2	1	10	Ctif	122
4515597	725.2053207797854	1618.4818758639346	2	1	10	Ctif	122
4515598	812.9359267010918	1584.635530636567	2	1	10	Ctnna1	122
4515599	261.68710937750956	1301.1753696622684	2	1	10	Ctnna1	122
4515600	709.4416709734958	1629.3899627316916	2	1	10	Ctnna1	122
4515601	431.9415098497145	1473.410430222059	2	1	10	Ctnna1	122
4515602	442.18901798267154	1434.6610668702663	2	1	10	Ctnna1	122
4515603	697.4475546447469	1727.1376197471304	2	1	10	Ctnna1	122
4515604	839.4356008334948	1593.1337892499498	2	1	10	Ctnna1	122
4515605	169.68417156135797	1198.1837537999327	2	1	10	Ctnna1	122
4515606	587.6939818718225	1603.1476381211342	2	1	10	Ctnna1	122
4515607	721.2240492602938	1730.0799696264505	2	1	10	Ctnna1	122
4515608	826.437580759153	1621.1336512202772	2	1	10	Ctnna1	122
4515609	857.9346414053603	1586.6329354983723	2	1	10	Ctnna1	122
4515610	273.6873110542489	1311.6743702968984	2	1	10	Ctnna1	122
4515611	732.191102510303	1631.8886181023367	2	1	10	Ctnna1	122
4515612	714.6920652568695	1639.139377063826	2	1	10	Ctnna1	122
4515613	833.1487470768934	1552.0979975978346	2	1	10	Ctnna1	122
4515614	673.9749948728221	1707.2124335123062	2	1	10	Ctnna1	122
4515615	758.0994914069606	1819.4857988030806	2	1	10	Ctnna1	122
4515616	828.7910668052225	1526.362955585255	2	1	10	Ctps	122
4515617	469.8050717059817	1479.3907454327734	2	1	10	Ctps	122
4515618	588.5338897794232	1677.8213896509824	2	1	10	Ctps	122
4515619	772.2998935732296	1612.1128357365649	2	1	10	Ctps	122
4515620	901.7890783062714	1548.1067166244545	2	1	10	Ctps	122
4515621	752.3144336900864	1803.1050290075193	2	1	10	Ctps	122
4515622	747.8131819325725	1782.6063388357593	2	1	10	Ctps	122
4515623	424.65904866341765	1378.3853245220937	2	1	10	Ctsa	122
4515624	724.4129269857865	1749.1137958660518	2	1	10	Ctsa	122
4515625	807.6563140422726	1630.364464876878	2	1	10	Ctsa	122
4515626	762.1620226419308	1755.3622982805584	2	1	10	Ctsa	122
4515627	704.6631707667094	1739.114789262329	2	1	10	Ctsa	122
4515628	592.6356048351299	1657.4082428503577	2	1	10	Ctsd	122
4515629	733.1344755440794	1691.9029159257973	2	1	10	Ctsd	122
4515630	715.3841416162841	1673.153825027494	2	1	10	Ctsd	122
4515631	748.7565819443147	1744.8302317563043	2	1	10	Ctsf	122
4515632	786.8270179255611	1693.7144822934415	2	1	10	Ctsf	122
4515633	843.176754364598	1532.0697294565246	2	1	10	Cttnbp2nl	122
4515634	621.6743313271166	1602.1519136500099	2	1	10	Cttnbp2nl	122
4515635	732.9351637277799	1653.0724149976102	2	1	10	Cttnbp2nl	122
4515636	892.4263333003062	1545.817000893101	2	1	10	Cttnbp2nl	122
4515637	221.61391652963945	1245.1225738908026	2	1	10	Cuedc2	122
4515638	704.3850706310591	1716.8551953020904	2	1	10	Cuedc2	122
4515639	560.9253358630607	1600.8796386556012	2	1	10	Cuedc2	122
4515640	787.6307611611921	1600.8513402699903	2	1	10	Cuedc2	122
4515641	660.8813771950427	1629.8565656748424	2	1	10	Cuedc2	122
4515642	863.6293994074435	1558.5980927252572	2	1	10	Cuedc2	122
4515643	250.86502112170214	1268.8714929546024	2	1	10	Cuedc2	122
4515644	719.7226270080719	1732.1758785123618	2	1	10	Cuedc2	122
4515645	726.3460354827046	1669.7070303431783	2	1	10	Cul3	122
4515646	311.08699208578753	1347.4772335173334	2	1	10	Cul3	122
4515647	749.8463402626619	1682.4559542958802	2	1	10	Cul3	122
4515648	249.78197757990867	1269.7261357939833	2	1	10	Cul4a	122
4515649	716.3937753112829	1713.2409924156952	2	1	10	Cul4a	122
4515650	795.7778043374273	1509.9416773755029	2	1	10	Cul4a	122
4515651	842.781066578772	1602.9365677367323	2	1	10	Cul4a	122
4515652	570.2891504804423	1602.950207159181	2	1	10	Cul4a	122
4515653	671.2918814433958	1717.1917663382246	2	1	10	Cul4a	122
4515654	239.282392983298	1271.976588771572	2	1	10	Cul4a	122
4515655	251.6646627070385	1286.9522987590478	2	1	10	Cul4a	122
4515656	674.9798306723586	1693.9161111739536	2	1	10	Cwc25	122
4515657	622.7943711123683	1659.983750237385	2	1	10	Cxcl9	122
4515658	736.3026221318875	1732.9854588898827	2	1	10	Cxcr4	122
4515659	703.8699787131407	1734.1415498793203	2	1	10	Cybb	122
4515660	659.53351699312	1713.2318733880763	2	1	10	Cyld	122
4515661	838.473395687514	1531.732329024824	2	1	10	Cyld	122
4515662	227.18241333613378	1263.1881497406262	2	1	10	Cyp1a1	122
4515663	599.1509584158385	1696.7287846188929	2	1	10	Cyp39a1	122
4515664	635.5265732937117	1679.898940061861	2	1	10	Cyr61	122
4515665	729.5244181489375	1657.6461247591326	2	1	10	Cyr61	122
4515666	749.5261722939838	1719.1445344912838	2	1	10	Cyr61	122
4515667	733.2754141029693	1689.1455383534908	2	1	10	Cyr61	122
4515668	618.6816583323558	1640.5582473823342	2	1	10	Cysltr1	122
4515669	626.0247053883086	1562.4409864985478	2	1	10	Cyth2	122
4515670	794.3128625807127	1638.6204898703343	2	1	10	Cyth3	122
4515671	656.5745063907427	1608.6824717807503	2	1	10	Cyth3	122
4515672	634.0798509353846	1714.9316425293162	2	1	10	Cyth3	122
4515673	607.3262565724231	1627.4344273834972	2	1	10	Cyth3	122
4515674	642.3293785309427	1707.6813803364594	2	1	10	Cyth3	122
4515675	642.3246348303958	1605.9331876636386	2	1	10	Cyth3	122
4515676	700.456826778239	1739.5605526878144	2	1	10	Dab2	122
4515677	788.4267061616532	1693.6840397724839	2	1	10	Dab2	122
4515678	915.4423378254701	1556.8056299326138	2	1	10	Dab2	122
4515679	734.2038338028582	1695.5602002824985	2	1	10	Dab2	122
4515680	731.2053742706345	1726.8094670125379	2	1	10	Dab2	122
4515681	670.8961373573438	1621.7245969139485	2	1	10	Dab2ip	122
4515682	760.9029560917536	1762.9653610608714	2	1	10	Dab2ip	122
4515683	661.6526935965853	1720.722743866097	2	1	10	Dab2ip	122
4515684	585.4052918295047	1731.9773691075384	2	1	10	Dab2ip	122
4515685	805.8915921751197	1602.7164054034085	2	1	10	Dab2ip	122
4515686	731.3413908636327	1733.6543516976608	2	1	10	Dab2ip	122
4515687	604.6529015625915	1702.2268817305644	2	1	10	Dab2ip	122
4515688	744.1510684129787	1726.9673175299629	2	1	10	Dab2ip	122
4515689	881.7155713916344	1575.239749658134	2	1	10	Dalrd3	122
4515690	564.3826483402976	1599.6078059139782	2	1	10	Dalrd3	122
4515691	722.6961236274659	1738.0054138474188	2	1	10	Dapk1	122
4515692	796.8428319105298	1668.0347625760996	2	1	10	Dapp1	122
4515693	603.7068000140576	1625.2884717091392	2	1	10	Dcaf12l2	122
4515694	744.5082673699549	1729.0317003488656	2	1	10	Dcaf15	122
4515695	140.44786060094657	1153.561304556251	2	1	10	Dcaf5	122
4515696	773.4609590860398	1672.7681605199923	2	1	10	Dcaf5	122
4515697	742.7159264005081	1757.5179456703258	2	1	10	Dcaf5	122
4515698	354.20615757307627	1405.2951288070847	2	1	10	Dcaf5	122
4515699	158.70064346253548	1216.0590612870892	2	1	10	Dcaf5	122
4515700	705.4633217372201	1691.27123633624	2	1	10	Dcaf5	122
4515701	802.4596937703008	1660.0169554558568	2	1	10	Dcaf5	122
4515702	709.3779738508716	1721.025830709557	2	1	10	Dcaf6	122
4515703	635.8610582184036	1627.0668042110226	2	1	10	Dcaf8	122
4515704	848.6077529355262	1579.0567670275586	2	1	10	Dcaf8	122
4515705	733.6152917282236	1724.3116149682635	2	1	10	Dcaf8	122
4515706	639.2335968244704	1677.408318659699	2	1	10	Dcaf8	122
4515707	879.3565381685062	1557.0553503983342	2	1	10	Dcaf8	122
4515708	843.1080206323556	1584.0569880510748	2	1	10	Dcaf8	122
4515709	842.5389008203946	1585.694157532244	2	1	10	Dcakd	122
4515710	448.2891838907202	1461.4648781430863	2	1	10	Dcakd	122
4515711	758.0491352219826	1772.6952428046086	2	1	10	Dcakd	122
4515712	803.7924177615357	1646.6950383593944	2	1	10	Dcakd	122
4515713	614.5459877017297	1659.4538523247888	2	1	10	Dcakd	122
4515714	738.2977713025057	1737.9467187457399	2	1	10	Dcakd	122
4515715	710.0471198168871	1714.9484124752328	2	1	10	Dcakd	122
4515716	601.293815093572	1609.4552677226673	2	1	10	Dcakd	122
4515717	475.2907343943548	1502.7129346567942	2	1	10	Dcakd	122
4515718	805.7895540828827	1587.4458856761391	2	1	10	Dcakd	122
4515719	668.7981124767616	1721.7002797261723	2	1	10	Dcakd	122
4515720	589.797571378707	1684.454634157872	2	1	10	Dcakd	122
4515721	653.9795220287494	1651.547973199757	2	1	10	Dcbld2	122
4515722	612.3452861540435	1620.3598874241284	2	1	10	Ddb2	122
4515723	715.1969723328249	1662.198789004142	2	1	10	Ddhd1	122
4515724	452.28503560092526	1391.816601273248	2	1	10	Ddhd2	122
4515725	904.5341900203223	1554.3025928527293	2	1	10	Ddhd2	122
4515726	697.53624418447	1615.0124113842282	2	1	10	Ddhd2	122
4515727	744.2920896244394	1620.9137674278254	2	1	10	Ddost	122
4515728	317.78374553327205	1355.6977435473934	2	1	10	Ddost	122
4515729	707.0507273682847	1739.163692004576	2	1	10	Ddost	122
4515730	659.3403266021829	1700.7606520869294	2	1	10	Ddost	122
4515731	356.93594917738733	1408.175794105583	2	1	10	Ddx21	122
4515732	752.5866634061576	1612.855796035555	2	1	10	Ddx21	122
4515733	675.6582587033297	1704.1466678392624	2	1	10	Ddx28	122
4515734	836.8989693683545	1545.6397670891822	2	1	10	Ddx28	122
4515735	785.9037524510816	1632.3916580929283	2	1	10	Ddx28	122
4515736	769.910425452524	1761.8914431854757	2	1	10	Ddx28	122
4515737	733.6976743402466	1774.8795475336915	2	1	10	Ddx42	122
4515738	889.7562720622556	1574.2863659123461	2	1	10	Ddx42	122
4515739	711.2352146978702	1626.3114572747147	2	1	10	Ddx42	122
4515740	705.6954293429412	1697.8811790224959	2	1	10	Ddx42	122
4515741	833.4542427742674	1543.2394964665614	2	1	10	Ddx47	122
4515742	635.2794403334118	1681.042145604754	2	1	10	Ddx47	122
4515743	708.7010008769598	1704.6416816221288	2	1	10	Ddx47	122
4515744	799.2573154903048	1515.0110428337562	2	1	10	Ddx50	122
4515745	508.114888955482	1533.941748998713	2	1	10	Ddx54	122
4515746	182.61148281996162	1204.717866673442	2	1	10	Ddx54	122
4515747	662.2221856997479	1605.0334619121434	2	1	10	Ddx54	122
4515748	705.1157147370169	1705.9268999683038	2	1	10	Ddx54	122
4515749	456.7390026422201	1471.2065202391825	2	1	10	Ddx54	122
4515750	877.8541920019876	1583.9234056881423	2	1	10	Ddx54	122
4515751	258.6123498061013	1283.2116977319015	2	1	10	Ddx54	122
4515752	593.61966859642	1707.4318285896647	2	1	10	Ddx54	122
4515753	627.6147409474388	1624.1832257672945	2	1	10	Ddx54	122
4515754	712.0902917496645	1642.3238051034994	2	1	10	Deaf1	122
4515755	629.3247451100829	1705.9587632169664	2	1	10	Deaf1	122
4515756	825.4268030644697	1527.104823368762	2	1	10	Dedd2	122
4515757	594.6870988335518	1617.9195698052702	2	1	10	Dennd5b	122
4515758	909.9506663277615	1537.753756058883	2	1	10	Depdc5	122
4515759	849.6162895700404	1588.670000803158	2	1	10	Dgat2	122
4515760	727.694981539996	1704.5855918035234	2	1	10	Dhodh	122
4515761	730.4422906106588	1662.337253720401	2	1	10	Dhodh	122
4515762	249.89457949138603	1275.1887249998567	2	1	10	Dhx9	122
4515763	752.8705365932187	1612.2009956178224	2	1	10	Dhx9	122
4515764	431.89915098012796	1485.1765515750312	2	1	10	Dhx9	122
4515765	623.5431567250197	1688.2062571238191	2	1	10	Dhx9	122
4515766	327.89707328190195	1378.1832175284044	2	1	10	Dhx9	122
4515767	831.8956059312445	1616.157177703385	2	1	10	Dhx9	122
4515768	705.2825050748189	1654.8689012171408	2	1	10	Dhx9	122
4515769	545.1506495636053	1583.1697035922325	2	1	10	Dhx9	122
4515770	747.6485548916629	1642.1600713022895	2	1	10	Dhx9	122
4515771	609.6619617920666	1647.0770661585718	2	1	10	Dhx9	122
4515772	803.3732280622417	1564.2715424477476	2	1	10	Diablo	122
4515773	750.3842216632787	1644.7492930545566	2	1	10	Diablo	122
4515774	650.2630028391396	1624.2827327911536	2	1	10	Dicer1	122
4515775	715.767754375264	1725.0295129998221	2	1	10	Dicer1	122
4515776	600.2628042162524	1619.5351100193784	2	1	10	Dicer1	122
4515777	762.6045017594254	1773.3703670707037	2	1	10	Dido1	122
4515778	750.064035209346	1658.4904730713588	2	1	10	Dido1	122
4515779	724.1040715045466	1730.6214597272567	2	1	10	Dido1	122
4515780	742.1917046481564	1610.0005615012979	2	1	10	Dido1	122
4515781	751.1155787997989	1760.0377317782772	2	1	10	Dio3	122
4515782	838.8551718074368	1548.0992795267416	2	1	10	Dip2a	122
4515783	583.1411073740677	1725.9899052835535	2	1	10	Dip2a	122
4515784	639.108883842286	1620.3556017250423	2	1	10	Dip2a	122
4515785	741.496637255234	1828.5291143458358	2	1	10	Dip2b	122
4515786	807.4823543489362	1629.9230262231977	2	1	10	Dip2b	122
4515787	842.4802720872017	1540.530860956302	2	1	10	Dip2b	122
4515788	875.4807746465254	1566.528651855924	2	1	10	Dip2b	122
4515789	711.5071664102987	1737.4204858332666	2	1	10	Dip2b	122
4515790	770.4839283922632	1637.9251270069933	2	1	10	Dip2b	122
4515791	652.1998171346568	1689.6386676146078	2	1	10	Dip2c	122
4515792	747.2019615448003	1742.6367831696937	2	1	10	Dip2c	122
4515793	726.555741045604	1755.1934079689088	2	1	10	Dip2c	122
4515794	713.1981442017012	1731.871873780224	2	1	10	Dirc2	122
4515795	673.4328725489512	1674.8923837198815	2	1	10	Dirc2	122
4515796	598.4292563111912	1699.7248774741568	2	1	10	Dis3	122
4515797	398.0980915760908	1453.3849223081227	2	1	10	Dis3	122
4515798	915.4052141760075	1538.3288270404666	2	1	10	Dis3	122
4515799	766.8492650589316	1751.366915253424	2	1	10	Dis3	122
4515800	603.5992691876272	1636.3745291394184	2	1	10	Dis3	122
4515801	806.8418749878952	1542.3702394566278	2	1	10	Dis3	122
4515802	852.0916550980523	1567.3682782435526	2	1	10	Dis3	122
4515803	876.1750096081281	1533.248957273583	2	1	10	Dis3	122
4515804	903.0909287435782	1580.366417096926	2	1	10	Dis3	122
4515805	631.409565059062	1701.868250149828	2	1	10	Dis3l	122
4515806	802.4189727559319	1638.8687460182489	2	1	10	Dis3l	122
4515807	592.0053034985007	1611.203627886521	2	1	10	Dis3l	122
4515808	608.7825026771351	1691.043589934945	2	1	10	Disp1	122
4515809	565.5970896589487	1600.814764136789	2	1	10	Dll1	122
4515810	839.337727680514	1541.5522416705296	2	1	10	Dll1	122
4515811	601.6298016680981	1649.7243659288295	2	1	10	Dll1	122
4515812	662.7026855854241	1707.7982967469652	2	1	10	Dlx1	122
4515813	857.8881007752362	1580.2921442095094	2	1	10	Dlx1	122
4515814	524.7669279190291	1544.3531219017798	2	1	10	Dmap1	122
4515815	842.7573122949746	1521.091093946816	2	1	10	Dmap1	122
4515816	628.0198666237773	1689.0950496018756	2	1	10	Dmap1	122
4515817	673.7466388357792	1671.058149098184	2	1	10	Dmpk	122
4515818	621.1667385099694	1699.4147966771968	2	1	10	Dmrt2	122
4515819	845.4054386438329	1599.6567282497635	2	1	10	Dmrt2	122
4515820	634.1436873218987	1604.399134182624	2	1	10	Dmrta1	122
4515821	752.6067963727611	1739.4983714130565	2	1	10	Dna2	122
4515822	911.4462624631327	1529.3799432066355	2	1	10	Dnah9	122
4515823	581.9757759531981	1633.0392346492345	2	1	10	Dnaic2	122
4515824	650.4113247961127	1678.3809271284895	2	1	10	Dnajb1	122
4515825	463.9036522842308	1481.1470671035618	2	1	10	Dnajb1	122
4515826	709.1564338041388	1621.378664793052	2	1	10	Dnajb1	122
4515827	678.9097102378373	1663.1295449738072	2	1	10	Dnajb1	122
4515828	587.2565037007987	1621.6408627608703	2	1	10	Dnajb12	122
4515829	825.9982857429854	1519.8817304006498	2	1	10	Dnajb12	122
4515830	769.7589526832872	1738.6308937560138	2	1	10	Dnajb12	122
4515831	609.1056339610103	1671.9645681786624	2	1	10	Dnajb5	122
4515832	417.5991744368604	1456.3114645585974	2	1	10	Dnajc13	122
4515833	739.6010863900672	1739.5341982867233	2	1	10	Dnajc13	122
4515834	639.9193198898865	1677.3314417632675	2	1	10	Dnajc18	122
4515835	443.64754855485165	1450.965727081675	2	1	10	Dnajc22	122
4515836	780.4561979175645	1755.4275725247387	2	1	10	Dnmbp	122
4515837	882.4609787756635	1584.382372720952	2	1	10	Dnmbp	122
4515838	776.3808705497498	1597.2341530689916	2	1	10	Dnmbp	122
4515839	689.7227992920162	1726.1393708461608	2	1	10	Dnmbp	122
4515840	622.1233768841462	1706.0997714479847	2	1	10	Dnmbp	122
4515841	742.1253353775977	1819.76127547915	2	1	10	Dnmbp	122
4515842	819.3444898494113	1531.0023687697765	2	1	10	Dnmt1	122
4515843	602.6060427273167	1709.7599137462294	2	1	10	Dnmt1	122
4515844	895.5932936410084	1529.2488144319227	2	1	10	Dnmt1	122
4515845	651.3307206933895	1620.6025017039035	2	1	10	Dnmt3b	122
4515846	703.3541238987171	1608.518866684851	2	1	10	Dntt	122
4515847	730.8388619650236	1759.0100353454923	2	1	10	Dolk	122
4515848	696.8376917240821	1713.5124459356045	2	1	10	Dolk	122
4515849	772.0576695850383	1603.4242676058439	2	1	10	Dpcd	122
4515850	766.3213205503928	1752.2531441034346	2	1	10	Dpcr1	122
4515851	591.8181645502511	1638.012749259669	2	1	10	Dpcr1	122
4515852	761.7891965417582	1679.589491223826	2	1	10	Dph7	122
4515853	764.5202123618745	1774.5401238399281	2	1	10	Dpt	122
4515854	808.0817764991449	1603.04437543707	2	1	10	Drg2	122
4515855	613.84240521163	1601.8058691094454	2	1	10	Drg2	122
4515856	595.5964364428098	1653.3040996766679	2	1	10	Drg2	122
4515857	657.5796438292786	1608.376490934572	2	1	10	Dsc1	122
4515858	828.7977976327708	1554.778938183077	2	1	10	Dsg4	122
4515859	746.0566612559239	1687.3976564069785	2	1	10	Dtl	122
4515860	909.0481119868249	1535.8941615737842	2	1	10	Dtl	122
4515861	791.4986389864589	1653.2762780409976	2	1	10	Dtx3	122
4515862	835.7458870430733	1605.0251192832989	2	1	10	Dtx3	122
4515863	674.1239312408572	1701.8900804030845	2	1	10	Dusp11	122
4515864	591.8723666553817	1661.8949338974282	2	1	10	Dusp11	122
4515865	486.8649000246571	1511.901911985052	2	1	10	Dusp11	122
4515866	598.8747986375738	1706.8941944159087	2	1	10	Dusp11	122
4515867	712.3743109365855	1714.1378607865117	2	1	10	Dusp11	122
4515868	432.26344670481853	1447.6707738803354	2	1	10	Dusp14	122
4515869	849.7503070366583	1555.4871453082123	2	1	10	Dusp14	122
4515870	687.6502863333949	1618.4208997595379	2	1	10	Dusp6	122
4515871	222.78763257344193	1247.7200221368598	2	1	10	Dvl1	122
4515872	615.2949289383007	1685.4373278260484	2	1	10	Dvl1	122
4515873	441.4018795546718	1391.7684231997637	2	1	10	Dvl2	122
4515874	668.4069495763456	1677.4995110295101	2	1	10	Dvl2	122
4515875	462.9049390520588	1478.7647168139779	2	1	10	Dvl2	122
4515876	832.895405757807	1531.4970896511938	2	1	10	Dvl2	122
4515877	581.6112599594109	1744.9216301514675	2	1	10	Dvl3	122
4515878	588.1095834790702	1709.171707657939	2	1	10	Dvl3	122
4515879	707.5435865951246	1743.1452843016148	2	1	10	Dvl3	122
4515880	388.4229966110181	1430.862457187485	2	1	10	Dync1li1	122
4515881	774.8349697300333	1599.771359202456	2	1	10	Dync1li1	122
4515882	774.8244617750552	1714.9113912225512	2	1	10	Dyrk3	122
4515883	375.5393691633476	1427.5823759013942	2	1	10	Dysf	122
4515884	646.4111067915485	1665.228073683554	2	1	10	E2f7	122
4515885	781.5773413852354	1622.2017706024749	2	1	10	E4f1	122
4515886	745.4491131846269	1727.83581002245	2	1	10	Eapp	122
4515887	655.7042341152571	1631.5563028176214	2	1	10	Eapp	122
4515888	622.6458597765607	1624.7213646714774	2	1	10	Ebf1	122
4515889	921.1361572191629	1565.708376750376	2	1	10	Ebf1	122
4515890	786.8966373826454	1719.2113034064632	2	1	10	Ebf1	122
4515891	882.6375304836862	1575.9599849875215	2	1	10	Ebf1	122
4515892	734.8990675641503	1744.9632146282997	2	1	10	Ebf1	122
4515893	893.3859734160816	1548.7100944459978	2	1	10	Ebf1	122
4515894	814.3882097672316	1557.4637054702719	2	1	10	Ebf1	122
4515895	756.8605644743188	1813.4113012919806	2	1	10	Ebf4	122
4515896	665.005921892089	1705.544985206469	2	1	10	Ebna1bp2	122
4515897	915.2419304061228	1541.0351091927396	2	1	10	Ebna1bp2	122
4515898	426.2491826147697	1485.0623337139832	2	1	10	Ebna1bp2	122
4515899	349.49537902104476	1383.5685481706887	2	1	10	Ebna1bp2	122
4515900	577.503280736717	1621.3014240710072	2	1	10	Ebna1bp2	122
4515901	784.5063924678826	1703.5040672241328	2	1	10	Ebna1bp2	122
4515902	714.7689745956745	1751.076787168392	2	1	10	Ebna1bp2	122
4515903	841.9938697857876	1548.7888405312156	2	1	10	Ebna1bp2	122
4515904	464.4973222848839	1465.3107038069859	2	1	10	Ebna1bp2	122
4515905	612.0058282335419	1683.0482928706497	2	1	10	Ebna1bp2	122
4515906	434.24626595340897	1433.5629844374657	2	1	10	Ebna1bp2	122
4515907	594.0544003265389	1603.668018259235	2	1	10	Ebp	122
4515908	301.54981643180054	1339.6869767351386	2	1	10	Ebp	122
4515909	781.5509699045203	1626.6593108767443	2	1	10	Ebp	122
4515910	700.5523460741332	1614.163118847813	2	1	10	Ebp	122
4515911	554.5543725466604	1581.6702518877628	2	1	10	Ebp	122
4515912	747.3341527450302	1618.968432052491	2	1	10	Ecel1	122
4515913	790.6282097663052	1616.1280557652826	2	1	10	Echdc3	122
4515914	825.1253751603846	1576.6271040785373	2	1	10	Echdc3	122
4515915	793.7370467594747	1651.0074819985414	2	1	10	Edil3	122
4515916	785.4857779827772	1626.0085060653855	2	1	10	Edil3	122
4515917	670.1743695266442	1610.675836591071	2	1	10	Ednra	122
4515918	138.16832146710033	1158.3934665669353	2	1	10	Eef1d	122
4515919	432.92610257076876	1389.6160698614958	2	1	10	Eef1d	122
4515920	910.6911205515971	1556.1033959638382	2	1	10	Eef1d	122
4515921	696.44041160445	1700.838606278078	2	1	10	Eef1d	122
4515922	775.6740028235577	1500.0888138276457	2	1	10	Eef1d	122
4515923	845.4324708210149	1648.8296262461818	2	1	10	Eef1d	122
4515924	369.6795619908729	1413.1198595847545	2	1	10	Eef1d	122
4515925	821.425919597412	1545.8342756276043	2	1	10	Eef1d	122
4515926	793.4320934602231	1622.3340479589451	2	1	10	Eef1d	122
4515927	797.4241491123512	1510.8369694729906	2	1	10	Eef1d	122
4515928	614.4434105540174	1709.8441180028594	2	1	10	Eef1d	122
4515929	190.68416261789102	1228.2063079413163	2	1	10	Eef2k	122
4515930	819.0398014702373	1559.9814386294895	2	1	10	Eef2k	122
4515931	632.8441842416457	1631.958472430873	2	1	10	Efcab14	122
4515932	836.5883809956797	1602.449860003271	2	1	10	Efcab14	122
4515933	800.5807738049701	1655.516194296877	2	1	10	Efcab14	122
4515934	810.3358446450909	1533.9525689133498	2	1	10	Efcab14	122
4515935	674.0924671232744	1613.9570060515773	2	1	10	Efcab14	122
4515936	835.5770662546994	1618.6584013604215	2	1	10	Efcab5	122
4515937	598.8331804999718	1670.4185891276384	2	1	10	Efcab5	122
4515938	843.287224592969	1560.590729847135	2	1	10	Efcab5	122
4515939	657.7076298754929	1616.0955923352506	2	1	10	Efhd1	122
4515940	608.7635592783613	1649.4758303303704	2	1	10	Efna2	122
4515941	582.1313526937126	1718.8075019179712	2	1	10	Eftud2	122
4515942	755.8821021970535	1752.5515574737924	2	1	10	Eftud2	122
4515943	720.3802545626652	1695.052897009511	2	1	10	Eftud2	122
4515944	462.37274324002817	1456.062160322244	2	1	10	Eftud2	122
4515945	717.631518987421	1733.0528957017927	2	1	10	Eftud2	122
4515946	368.37141126720286	1411.0654243438566	2	1	10	Eftud2	122
4515947	602.3814662597649	1723.3068182936145	2	1	10	Eftud2	122
4515948	745.4528336092536	1729.4008291984646	2	1	10	Egr2	122
4515949	771.6376736467046	1688.0626914262934	2	1	10	Ehd2	122
4515950	815.6620314289164	1601.4756319382846	2	1	10	Eif1a	122
4515951	693.4176157030909	1630.980224587615	2	1	10	Eif1a	122
4515952	609.5870582793144	1686.7693384022375	2	1	10	Eif2b5	122
4515953	134.99479952209333	1138.2185010057085	2	1	10	Eif2b5	122
4515954	494.2508533890057	1519.4422283100685	2	1	10	Eif2b5	122
4515955	318.49875942844074	1352.7044958981692	2	1	10	Eif2b5	122
4515956	239.49760265159037	1273.7101644755362	2	1	10	Eif2b5	122
4515957	799.9962248829881	1616.1763538471696	2	1	10	Eif2b5	122
4515958	781.5026736541427	1754.1731952637451	2	1	10	Eif2b5	122
4515959	602.0016980600363	1611.434969054361	2	1	10	Eif2b5	122
4515960	706.0037462818923	1729.4271266364237	2	1	10	Eif2b5	122
4515961	728.2478365011519	1605.4297504429003	2	1	10	Eif2b5	122
4515962	261.74743409694173	1284.458889109326	2	1	10	Eif2b5	122
4515963	846.6973646828152	1556.2917294283864	2	1	10	Eif2s1	122
4515964	617.2059017220473	1675.5478819484601	2	1	10	Eif2s1	122
4515965	369.2007402367025	1408.5618088612262	2	1	10	Eif2s1	122
4515966	588.7081770129722	1723.5480484010818	2	1	10	Eif2s1	122
4515967	915.0980368120701	1547.6366678251704	2	1	10	Eif2s1	122
4515968	346.694659883375	1396.7358272030501	2	1	10	Eif2s3x	122
4515969	809.3783128860781	1631.3987992288894	2	1	10	Eif2s3x	122
4515970	245.4409492708089	1268.7398738250229	2	1	10	Eif2s3x	122
4515971	748.9564084397648	1814.2201915136152	2	1	10	Eif2s3x	122
4515972	655.7023598455102	1677.9740322602427	2	1	10	Eif2s3x	122
4515973	583.7007969997035	1619.4767444494814	2	1	10	Eif2s3x	122
4515974	166.18967308585434	1217.99276531309	2	1	10	Eif2s3x	122
4515975	801.696919079973	1537.7199311798931	2	1	10	Eif2s3x	122
4515976	611.4505564383313	1616.475829610727	2	1	10	Eif2s3x	122
4515977	597.4500823084446	1599.726389507695	2	1	10	Eif2s3x	122
4515978	646.1743731973312	1626.9988977192706	2	1	10	Eif3l	122
4515979	299.9223674167797	1347.7615983878204	2	1	10	Eif3l	122
4515980	778.9239355444022	1685.9947157749193	2	1	10	Eif3l	122
4515981	154.9206742790706	1197.0173991584584	2	1	10	Eif3l	122
4515982	815.1693556176324	1523.746155888077	2	1	10	Eif3l	122
4515983	654.1394873496985	1703.7250529726577	2	1	10	Eif3l	122
4515984	743.9273810785451	1803.2439053409923	2	1	10	Eif3l	122
4515985	791.421378978497	1590.7457824563644	2	1	10	Eif3l	122
4515986	905.6693275981863	1574.9931464890224	2	1	10	Eif3l	122
4515987	731.0524326445944	1717.596553300612	2	1	10	Eif3l	122
4515988	439.9232077025391	1462.0064386246893	2	1	10	Eif3l	122
4515989	238.42113940551266	1263.2643563877837	2	1	10	Eif3l	122
4515990	593.4255114295804	1642.0000003456003	2	1	10	Eif3l	122
4515991	835.1716244975094	1625.9941760741724	2	1	10	Eif3l	122
4515992	325.4226755808445	1375.0105718893017	2	1	10	Eif3l	122
4515993	597.2685752701351	1709.9116254896053	2	1	10	Eif3l	122
4515994	651.0481260209039	1536.9357827919994	2	1	10	Eif3l	122
4515995	894.6690078033746	1555.4937052122475	2	1	10	Eif3l	122
4515996	384.17322161522304	1430.2583005555293	2	1	10	Eif3l	122
4515997	263.6714627191145	1291.0133267113683	2	1	10	Eif3l	122
4515998	407.4234285219285	1451.507408552682	2	1	10	Eif3l	122
4515999	785.9227298927581	1641.4951837152182	2	1	10	Eif3l	122
4516000	613.9342843619175	1683.5779593928576	2	1	10	Eif3l	122
4516001	614.6764665296325	1692.2487487293042	2	1	10	Eif3l	122
4516002	820.9214926927039	1612.2447384700477	2	1	10	Eif3l	122
4516003	720.0536595794216	1749.5963129367774	2	1	10	Eif3l	122
4516004	845.1690725716287	1529.4953182006152	2	1	10	Eif3l	122
4516005	639.1742212857883	1616.4992265113024	2	1	10	Eif3l	122
4516006	611.4241514486378	1598.2501901330256	2	1	10	Eif3l	122
4516007	361.92308700292693	1412.0091210521368	2	1	10	Eif3l	122
4516008	637.4247447372047	1636.9989780085207	2	1	10	Eif3l	122
4516009	693.1731195442733	1603.9980514183353	2	1	10	Eif3l	122
4516010	798.9211654079892	1586.745650016549	2	1	10	Eif3l	122
4516011	439.6723833615445	1428.7569364677374	2	1	10	Eif3l	122
4516012	655.4239841728564	1616.998815171591	2	1	10	Eif3l	122
4516013	182.9195691387411	1169.017101022966	2	1	10	Eif3l	122
4516014	760.1393870868433	1795.3887923847753	2	1	10	Eif3l	122
4516015	168.91981880476465	1170.5174322948674	2	1	10	Eif3l	122
4516016	902.1696315754954	1584.9930879977123	2	1	10	Eif3l	122
4516017	796.9324102462994	1668.2389025748462	2	1	10	Eif3l	122
4516018	820.9219520734493	1630.9944559120893	2	1	10	Eif3l	122
4516019	584.5768941608729	1630.4255836616092	2	1	10	Eif3l	122
4516020	609.5144812216716	1603.8962246078986	2	1	10	Eif4h	122
4516021	867.2530683353626	1519.8836670820065	2	1	10	Eif4h	122
4516022	708.2078836834138	1709.898943911996	2	1	10	Eif4h	122
4516023	272.19717848482196	1302.912446182232	2	1	10	Eif4h	122
4516024	428.2008135614635	1441.9076089963794	2	1	10	Eif4h	122
4516025	814.5110484071838	1549.6386353529074	2	1	10	Eif4h	122
4516026	720.5161212825815	1664.8915254630028	2	1	10	Eif4h	122
4516027	609.0156524500026	1633.8960522309396	2	1	10	Eif4h	122
4516028	432.50769131935095	1398.9044202853897	2	1	10	Eif4h	122
4516029	431.2610752309883	1485.9039114437392	2	1	10	Eif4h	122
4516030	394.8045473220227	1448.8898439140546	2	1	10	Eif4h	122
4516031	823.2444642653193	1568.6866574398027	2	1	10	Eif6	122
4516032	909.7434273626858	1583.1820418381835	2	1	10	Eif6	122
4516033	806.5483210797048	1659.5911182817592	2	1	10	Eif6	122
4516034	905.4920596987324	1554.1828289809218	2	1	10	Eif6	122
4516035	840.2466366230103	1619.1847785100717	2	1	10	Eif6	122
4516036	875.7435663100508	1572.1839653088655	2	1	10	Eif6	122
4516037	789.4656567134156	1702.2949167869501	2	1	10	Eif6	122
4516038	796.4978471091916	1607.4263104876682	2	1	10	Eif6	122
4516039	909.8263707714553	1577.7527244313987	2	1	10	Eif6	122
4516040	721.4229541369868	1722.1421445064277	2	1	10	Elk1	122
4516041	715.1709493287607	1671.8938755069657	2	1	10	Elk1	122
4516042	228.48531233872095	1250.9321230704754	2	1	10	Elk4	122
4516043	470.7643837683945	1496.3138725605065	2	1	10	Elk4	122
4516044	723.4899998865416	1697.6613083895847	2	1	10	Elk4	122
4516045	673.2390140801666	1633.9137240426257	2	1	10	Elk4	122
4516046	608.4916105399091	1690.6646237728617	2	1	10	Elk4	122
4516047	579.4931529790694	1729.664819716858	2	1	10	Elk4	122
4516048	622.0601407202595	1622.6042083273503	2	1	10	Elovl6	122
4516049	891.2996536413311	1576.0931481936093	2	1	10	Elovl6	122
4516050	267.0565639101254	1308.6304039612955	2	1	10	Elovl6	122
4516051	609.3134981620992	1686.102831196036	2	1	10	Elovl6	122
4516052	806.0496143477898	1518.3488865979962	2	1	10	Elovl6	122
4516053	772.4818567139088	1640.2546282424728	2	1	10	Elovl6	122
4516054	872.0492431914727	1554.3447077621038	2	1	10	Elovl6	122
4516055	720.0594635837979	1673.0980957842157	2	1	10	Elovl6	122
4516056	646.5599200052477	1634.1027181896916	2	1	10	Elovl6	122
4516057	764.1902163573604	1735.1853616465194	2	1	10	Elp2	122
4516058	492.17753333781496	1518.6998185449092	2	1	10	Elp2	122
4516059	827.4306287481756	1558.1814159906623	2	1	10	Elp2	122
4516060	701.6886917601391	1710.4387602922036	2	1	10	Elp2	122
4516061	436.17358745687363	1449.952716016396	2	1	10	Elp2	122
4516062	486.4258578691371	1488.4500684178029	2	1	10	Elp2	122
4516063	723.4402106780273	1737.187617163151	2	1	10	Elp2	122
4516064	598.388717132933	1657.10630450422	2	1	10	Emx2	122
4516065	725.276859894447	1629.9005453098048	2	1	10	Enpp3	122
4516066	664.0275553128737	1623.4039736962786	2	1	10	Enpp3	122
4516067	892.545365845009	1550.8496779486504	2	1	10	Eogt	122
4516068	750.0671704235834	1723.1527607224598	2	1	10	Epg5	122
4516069	755.0583790232287	1747.8935687979201	2	1	10	Epha2	122
4516070	297.04675286922634	1329.666572181081	2	1	10	Epha2	122
4516071	669.8048510286769	1636.3982466114664	2	1	10	Epha2	122
4516072	745.3122014475391	1840.8929272335222	2	1	10	Epha2	122
4516073	746.9674533438032	1802.900775112507	2	1	10	Epha3	122
4516074	792.6388140512287	1599.078753208694	2	1	10	Ephb2	122
4516075	903.7803980354802	1534.6435142337482	2	1	10	Ephb2	122
4516076	420.6969331721133	1483.1356692609568	2	1	10	Ephx2	122
4516077	754.6677530602192	1614.10281656021	2	1	10	Epn1	122
4516078	584.4250123123051	1737.3600429216322	2	1	10	Epn1	122
4516079	522.416415416958	1548.6144945658305	2	1	10	Epn1	122
4516080	571.044266413042	1616.0844836676795	2	1	10	Epn1	122
4516081	480.6641825304079	1495.6169174404006	2	1	10	Epn1	122
4516082	819.1664969363393	1598.5998441315846	2	1	10	Epn1	122
4516083	606.4205109648872	1647.359684987628	2	1	10	Epn1	122
4516084	824.1631373937663	1529.3501160641983	2	1	10	Epn1	122
4516085	443.4143631414489	1493.3687311583274	2	1	10	Epn1	122
4516086	603.4430132367736	1626.8841968915465	2	1	10	Eps15	122
4516087	808.6882444334542	1525.626812125626	2	1	10	Eps15	122
4516088	617.6960805721585	1708.883284252032	2	1	10	Eps15	122
4516089	614.1921856248548	1606.3838724206832	2	1	10	Eps15	122
4516090	593.9433301783351	1633.8845326432725	2	1	10	Eps15	122
4516091	762.6085144278795	1791.2985043976464	2	1	10	Eps15l1	122
4516092	791.3828645470518	1669.6571117947217	2	1	10	Eps8l2	122
4516093	773.4477189193632	1739.928433835131	2	1	10	Eral1	122
4516094	731.4677201480567	1644.9954751544615	2	1	10	Erbb3	122
4516095	621.2986083210981	1614.3510426165512	2	1	10	Erbb3	122
4516096	794.9430838969183	1604.9521690018635	2	1	10	Ercc5	122
4516097	402.3266688082995	1460.2960639749112	2	1	10	Ergic1	122
4516098	765.0765060352726	1603.7792311832022	2	1	10	Ergic1	122
4516099	757.0804507635114	1699.2780009935757	2	1	10	Ergic1	122
4516100	527.3289733717003	1568.7893053077532	2	1	10	Ergic1	122
4516101	672.728013324534	1613.5531838995819	2	1	10	Ergic1	122
4516102	525.3256095420418	1483.5407664102377	2	1	10	Ergic1	122
4516103	315.3236082447065	1348.3013583581092	2	1	10	Ergic1	122
4516104	752.8316347021341	1727.2777070297507	2	1	10	Ergic1	122
4516105	631.5820055335275	1687.283209607258	2	1	10	Ergic1	122
4516106	619.0789164309975	1604.5350473018543	2	1	10	Ergic1	122
4516107	740.8274561057124	1618.029960031349	2	1	10	Ergic1	122
4516108	650.2728086923677	1604.8885835712117	2	1	10	Ergic1	122
4516109	423.3272663606332	1483.5448407022373	2	1	10	Ergic1	122
4516110	842.7212531475966	1597.7067747852252	2	1	10	Ergic1	122
4516111	443.07540527682227	1445.5446704598144	2	1	10	Ergic1	122
4516112	774.0811942501664	1724.776904478173	2	1	10	Ergic1	122
4516113	721.2625976836272	1750.6407421112829	2	1	10	Ergic1	122
4516114	677.3283932215079	1615.282561649602	2	1	10	Ergic1	122
4516115	743.5776179474515	1623.0297789317754	2	1	10	Ergic1	122
4516116	707.8552512317164	1670.095309551696	2	1	10	Eri1	122
4516117	776.6869421438588	1743.1871623083596	2	1	10	Erlec1	122
4516118	780.4336101263799	1627.6873815163103	2	1	10	Erlec1	122
4516119	727.1717649946394	1735.3195353034969	2	1	10	Erlin1	122
4516120	620.6913837016345	1622.5995471383515	2	1	10	Erlin1	122
4516121	742.0067769618329	1714.2749906569452	2	1	10	Ermp1	122
4516122	315.4988392284975	1351.0571663233545	2	1	10	Ermp1	122
4516123	769.7527065727154	1651.0252002472198	2	1	10	Ermp1	122
4516124	486.5876185071236	1496.6160386004776	2	1	10	Errfi1	122
4516125	704.8387167401157	1616.1068630796015	2	1	10	Errfi1	122
4516126	444.58592379629175	1430.868396275128	2	1	10	Errfi1	122
4516127	747.095005925287	1815.3526629490325	2	1	10	Errfi1	122
4516128	773.5902143890758	1686.8535304565025	2	1	10	Errfi1	122
4516129	809.675800274318	1617.7239920846796	2	1	10	Espl1	122
4516130	864.6112362559742	1582.0515083323453	2	1	10	Espl1	122
4516131	850.8005686631791	1571.4714011283704	2	1	10	Etaa1	122
4516132	917.7976154876943	1542.969513184251	2	1	10	Etaa1	122
4516133	627.785769691553	1520.9000998560148	2	1	10	Ets1	122
4516134	627.5418568468832	1628.1464267466467	2	1	10	Ets1	122
4516135	770.9695202736509	1708.5255556315608	2	1	10	Eva1a	122
4516136	740.3636356930422	1632.2769165097966	2	1	10	Evc	122
4516137	362.6106388805894	1410.0426433264115	2	1	10	Evc	122
4516138	765.9509215159965	1718.413548974695	2	1	10	Evc	122
4516139	857.1435721954028	1571.2660987470817	2	1	10	Evx1	122
4516140	810.1656825010941	1611.7058309779886	2	1	10	Exd1	122
4516141	653.5172914947576	1673.4835726368412	2	1	10	Exd2	122
4516142	861.7535619623319	1519.4813086708816	2	1	10	Exd2	122
4516143	840.7265394673826	1529.3765877899177	2	1	10	Exoc1	122
4516144	481.74039176652946	1490.1438528968965	2	1	10	Exoc1	122
4516145	719.2248977017078	1607.2669688850692	2	1	10	Exoc1	122
4516146	590.2442869926003	1688.6305290638036	2	1	10	Exoc1	122
4516147	741.5990941172053	1777.3959741222661	2	1	10	Exoc3l4	122
4516148	879.818244160774	1567.2583153718933	2	1	10	Exoc8	122
4516149	747.3459932022757	1676.4475452808165	2	1	10	Exoc8	122
4516150	831.5722814920014	1623.2594860617633	2	1	10	Exoc8	122
4516151	584.6920730313697	1736.5365901657872	2	1	10	Exosc10	122
4516152	614.8722931931708	1660.388700907979	2	1	10	Exosc10	122
4516153	642.8977844149583	1692.7203946576994	2	1	10	Exosc10	122
4516154	715.6456621470697	1686.4674549074493	2	1	10	Exosc10	122
4516155	609.2106945477633	1639.145451165258	2	1	10	Exosc4	122
4516156	638.977952316736	1680.8499505607094	2	1	10	Eya1	122
4516157	795.9024188816811	1611.046648425483	2	1	10	F2rl3	122
4516158	778.5772326020924	1717.5220114860347	2	1	10	Faah	122
4516159	526.9048020619359	1546.136405459112	2	1	10	Fadd	122
4516160	772.1534230687478	1600.6243842648146	2	1	10	Fadd	122
4516161	865.3277256761342	1534.8568072499615	2	1	10	Faf1	122
4516162	348.25626018087377	1383.1024064357082	2	1	10	Faf1	122
4516163	726.939793280165	1758.7554176203614	2	1	10	Faf1	122
4516164	614.7885336415934	1616.0719562196002	2	1	10	Faf1	122
4516165	863.7024566974491	1572.6764304737874	2	1	10	Faim2	122
4516166	763.7443347127968	1619.9682542291068	2	1	10	Fam105a	122
4516167	593.5485509597657	1682.862544760158	2	1	10	Fam117a	122
4516168	723.3792855072292	1755.1422406015115	2	1	10	Fam117b	122
4516169	576.875965347334	1617.6497275899605	2	1	10	Fam117b	122
4516170	901.6186354275711	1540.6382834955061	2	1	10	Fam117b	122
4516171	774.3742746067924	1642.8917973994587	2	1	10	Fam117b	122
4516172	604.3785923615183	1695.6476223255165	2	1	10	Fam117b	122
4516173	861.3698365821914	1557.8895964513656	2	1	10	Fam117b	122
4516174	759.8038703564749	1761.4571889276049	2	1	10	Fam118a	122
4516175	770.1858644915825	1501.513212312522	2	1	10	Fam118a	122
4516176	750.2005135859531	1783.5084495709573	2	1	10	Fam118a	122
4516177	752.2914310232761	1740.3351555481604	2	1	10	Fam122b	122
4516178	636.036201440978	1606.343830415192	2	1	10	Fam122b	122
4516179	761.5648098546955	1731.3659362013582	2	1	10	Fam124b	122
4516180	758.9711449086642	1748.902928660139	2	1	10	Fam155a	122
4516181	328.4223042494602	1370.266840254075	2	1	10	Fam155a	122
4516182	885.459154634955	1571.1480609162197	2	1	10	Fam155a	122
4516183	580.6521093453944	1723.1346102710954	2	1	10	Fam160a2	122
4516184	837.6352849157039	1582.3722622208982	2	1	10	Fam160a2	122
4516185	618.612692713331	1633.9919009664852	2	1	10	Fam167a	122
4516186	655.5818075524439	1706.9474236948622	2	1	10	Fam189b	122
4516187	768.5243455106393	1655.0050588674897	2	1	10	Fam193a	122
4516188	591.0277173922302	1698.7640923122253	2	1	10	Fam193a	122
4516189	781.5259448523057	1707.3958769395201	2	1	10	Fam193a	122
4516190	650.0268611784638	1689.2610522630323	2	1	10	Fam193a	122
4516191	835.8068308051476	1555.8701798742798	2	1	10	Fam196b	122
4516192	617.1485105399136	1604.2849901682098	2	1	10	Fam19a5	122
4516193	735.4145830195527	1763.380207570205	2	1	10	Fam19a5	122
4516194	590.6519902300719	1703.7836695710087	2	1	10	Fam19a5	122
4516195	819.1680967681464	1570.1243195029167	2	1	10	Fam20b	122
4516196	719.9255757599924	1754.624900686905	2	1	10	Fam20b	122
4516197	852.1686007713122	1600.622800141795	2	1	10	Fam20b	122
4516198	858.6669655794243	1553.1232698137062	2	1	10	Fam20b	122
4516199	716.6738252084153	1699.125816418825	2	1	10	Fam20b	122
4516200	707.4254365616999	1744.6254758127982	2	1	10	Fam20b	122
4516201	348.52565314052526	1398.3800757348038	2	1	10	Fam20c	122
4516202	549.5736301342773	1579.7442586044704	2	1	10	Fam20c	122
4516203	769.0697416405737	1616.7345584926725	2	1	10	Fam20c	122
4516204	614.5499970320898	1700.073428936779	2	1	10	Fam20c	122
4516205	876.6753555118917	1559.953872529086	2	1	10	Fam221b	122
4516206	614.0315616081749	1697.0697949384771	2	1	10	Fam26d	122
4516207	627.2896160382447	1696.9039927214467	2	1	10	Fam43a	122
4516208	796.3322193148034	1625.2576370536474	2	1	10	Fam53c	122
4516209	759.339814587363	1754.2561943514204	2	1	10	Fam53c	122
4516210	727.086365028669	1670.760005875205	2	1	10	Fam53c	122
4516211	802.9083029621725	1606.218286309586	2	1	10	Fam71b	122
4516212	857.1564490270937	1600.0878330935789	2	1	10	Fam76a	122
4516213	662.2207754961681	1722.8124692798515	2	1	10	Fam78b	122
4516214	591.9467980979003	1677.716047104087	2	1	10	Fam83e	122
4516215	493.4531440383081	1490.571273999421	2	1	10	Fan1	122
4516216	247.94799101135305	1290.3343411910296	2	1	10	Fan1	122
4516217	772.200502295095	1517.3091306475571	2	1	10	Fan1	122
4516218	619.7805299129243	1626.563827279063	2	1	10	Fancd2	122
4516219	697.5275277559134	1614.7846977507818	2	1	10	Fancm	122
4516220	442.21710404979916	1457.439108354538	2	1	10	Farp2	122
4516221	635.967649651539	1538.4276897824298	2	1	10	Farp2	122
4516222	705.1075953798703	1738.7028256923002	2	1	10	Fastkd3	122
4516223	749.5453459030659	1734.034118183122	2	1	10	Fastkd3	122
4516224	606.3893230969114	1722.991247462377	2	1	10	Fbf1	122
4516225	800.0688663577365	1614.9589990987288	2	1	10	Fbf1	122
4516226	661.3885063973609	1718.7394726853456	2	1	10	Fbf1	122
4516227	903.3995713491719	1558.5220311905523	2	1	10	Fblim1	122
4516228	712.4430620826349	1605.6042401762033	2	1	10	Fbln2	122
4516229	765.1925972606314	1633.60084487871	2	1	10	Fbln2	122
4516230	770.4478538379919	1750.5966933141287	2	1	10	Fbln2	122
4516231	305.694286823646	1338.8820705877263	2	1	10	Fbln2	122
4516232	638.4502006964647	1706.1043153894275	2	1	10	Fbln2	122
4516233	787.421055699755	1665.1871559752037	2	1	10	Fbln2	122
4516234	734.4242085204381	1724.1868707199267	2	1	10	Fbln2	122
4516235	676.9448714401121	1619.3554273586258	2	1	10	Fbln2	122
4516236	630.9478015679133	1649.1065686043048	2	1	10	Fbln2	122
4516237	684.4445275641187	1617.1051599909783	2	1	10	Fbln2	122
4516238	765.697732712234	1744.5971230162327	2	1	10	Fbln2	122
4516239	758.298679786556	1753.3766911208895	2	1	10	Fbln2	122
4516240	704.4436097308943	1611.8544019684355	2	1	10	Fbln2	122
4516241	690.1300989318347	1631.0492062384199	2	1	10	Fbln2	122
4516242	773.4422741688123	1632.6005057677046	2	1	10	Fbln2	122
4516243	651.9370526366318	1675.1269976885987	2	1	10	Fbln2	122
4516244	778.4101135420776	1601.3160368963127	2	1	10	Fbln5	122
4516245	842.1890837091966	1553.856924049337	2	1	10	Fbxl12	122
4516246	794.4347159064355	1765.1313124286196	2	1	10	Fbxl18	122
4516247	703.480114210714	1687.4578466156347	2	1	10	Fbxl18	122
4516248	608.9944847039969	1615.2405861440602	2	1	10	Fbxl19	122
4516249	569.2456149427601	1617.4924403861469	2	1	10	Fbxl19	122
4516250	690.3763463271197	1605.9885745287982	2	1	10	Fbxl20	122
4516251	735.0321772371714	1755.2419599450516	2	1	10	Fbxl4	122
4516252	754.5101371596216	1756.35194127478	2	1	10	Fbxo24	122
4516253	576.5832609456063	1621.3373984859923	2	1	10	Fbxo28	122
4516254	718.3348667615592	1698.5798749238024	2	1	10	Fbxo28	122
4516255	588.5831692890213	1622.5868258792575	2	1	10	Fbxo28	122
4516256	835.9591291630607	1532.871872888012	2	1	10	Fbxo4	122
4516257	846.7509217793881	1587.6948918725054	2	1	10	Fbxo7	122
4516258	737.1858269284521	1612.9698639454764	2	1	10	Fbxo7	122
4516259	686.4407605268973	1727.9373219180584	2	1	10	Fbxw4	122
4516260	812.1879750486085	1635.4327542269425	2	1	10	Fbxw4	122
4516261	657.9371343989335	1624.4379987614507	2	1	10	Fbxw4	122
4516262	817.3691749900272	1649.6979890012499	2	1	10	Fcho2	122
4516263	883.1129541133637	1547.4472215397636	2	1	10	Fcho2	122
4516264	729.4575005038356	1759.4737791688706	2	1	10	Fech	122
4516265	482.77644624012447	1485.5698028159434	2	1	10	Fermt3	122
4516266	677.4489317231721	1616.1386376413836	2	1	10	Fermt3	122
4516267	814.7905711005604	1530.0531610537528	2	1	10	Fgfrl1	122
4516268	770.8026735236782	1768.803544711408	2	1	10	Fgfrl1	122
4516269	732.2294873350897	1622.9188750144385	2	1	10	Fgfrl1	122
4516270	726.363908353429	1760.3067062269156	2	1	10	Fgfrl1	122
4516271	796.3367419267172	1525.7961782247157	2	1	10	Fhl1	122
4516272	829.7878312261961	1558.746395128928	2	1	10	Fhod3	122
4516273	705.6801351014926	1639.1345953906375	2	1	10	Filip1l	122
4516274	913.4193666632425	1561.879891753205	2	1	10	Filip1l	122
4516275	768.1778084433964	1640.8822207597518	2	1	10	Filip1l	122
4516276	691.6812575850665	1655.1345011144426	2	1	10	Filip1l	122
4516277	788.7866422543174	1650.9123119278388	2	1	10	Fip1l1	122
4516278	405.28128929107976	1445.9227535729242	2	1	10	Fip1l1	122
4516279	762.2870000563619	1663.9130149471266	2	1	10	Fip1l1	122
4516280	610.2528764049738	1687.7681102493252	2	1	10	Fkbp14	122
4516281	696.7480846953255	1645.765672266043	2	1	10	Fkbp14	122
4516282	687.0851693681288	1727.472436401104	2	1	10	Fkbp8	122
4516283	414.0852599642942	1468.9941053897028	2	1	10	Fkbp8	122
4516284	132.83280676645342	1142.0188517733043	2	1	10	Fkbp8	122
4516285	543.8346078074878	1577.7343655939378	2	1	10	Fkbp8	122
4516286	736.0786318413512	1617.7247632814879	2	1	10	Fkbp8	122
4516287	743.834819347458	1773.7182149190808	2	1	10	Fkbp8	122
4516288	463.83439264220806	1495.9909426739239	2	1	10	Fkbp8	122
4516289	383.08522338315265	1438.7466201833713	2	1	10	Fkbp8	122
4516290	710.8293331727216	1610.7260838265981	2	1	10	Fkbp8	122
4516291	771.7950204155428	1616.0348618337018	2	1	10	Fkbp8	122
4516292	432.78414319857535	1484.9740663557825	2	1	10	Fkbp8	122
4516293	825.2432306160965	1556.7010239220956	2	1	10	Fli1	122
4516294	443.0786994724658	1484.3369611084452	2	1	10	Flna	122
4516295	131.10375447290227	1153.1131788292828	2	1	10	Flna	122
4516296	781.0799327350168	1628.6487670613417	2	1	10	Flna	122
4516297	654.3707740371403	1698.8283366246346	2	1	10	Flna	122
4516298	734.3727485046271	1769.3232405984518	2	1	10	Flna	122
4516299	910.4053400749972	1531.6435655733967	2	1	10	Flna	122
4516300	577.3670405542924	1593.0839159394923	2	1	10	Flna	122
4516301	357.1114271481059	1395.5980108876463	2	1	10	Flna	122
4516302	501.8642829047263	1508.0890521996505	2	1	10	Flna	122
4516303	230.10782750993673	1274.1062723196578	2	1	10	Flna	122
4516304	637.1191593995668	1659.0798683923422	2	1	10	Flna	122
4516305	740.3744098964594	1806.0723008426978	2	1	10	Flna	122
4516306	520.3657384561034	1545.0875090622383	2	1	10	Flna	122
4516307	731.8687549045709	1685.574834959066	2	1	10	Flna	122
4516308	644.8663520121924	1603.5804864313845	2	1	10	Flna	122
4516309	761.4013991613305	1793.8259941657982	2	1	10	Flna	122
4516310	808.3888910586992	1541.495192127805	2	1	10	Flna	122
4516311	600.3680777422093	1623.0822779763787	2	1	10	Flna	122
4516312	686.6167113179149	1626.3280745962916	2	1	10	Flna	122
4516313	545.6164486641262	1569.08587424411	2	1	10	Flna	122
4516314	469.11462237289084	1503.0907156657502	2	1	10	Flna	122
4516315	760.0863121128428	1736.6477768958596	2	1	10	Flna	122
4516316	782.3667349520022	1662.0728268784767	2	1	10	Flna	122
4516317	569.3684835454676	1620.0838227443796	2	1	10	Flna	122
4516318	641.6201154141359	1680.5792820130614	2	1	10	Flna	122
4516319	727.1224289211075	1760.0737489859566	2	1	10	Flna	122
4516320	647.1176000183517	1630.3298963991838	2	1	10	Flna	122
4516321	739.3711542252985	1738.073552117463	2	1	10	Flna	122
4516322	745.8691878665823	1699.8239105591797	2	1	10	Flna	122
4516323	738.6237204499336	1791.0726557772557	2	1	10	Flna	122
4516324	572.1171171631861	1592.5841712093377	2	1	10	Flna	122
4516325	458.36250304000924	1455.0920859876023	2	1	10	Flna	122
4516326	725.3666362965898	1639.075977671423	2	1	10	Flna	122
4516327	624.6196653834794	1664.83037558575	2	1	10	Flna	122
4516328	740.374920022824	1816.8221140770574	2	1	10	Flna	122
4516329	682.1214989627294	1724.0765511864943	2	1	10	Flna	122
4516330	509.36435808107547	1512.33861873378	2	1	10	Flna	122
4516331	769.3711749548709	1749.5719062945423	2	1	10	Flna	122
4516332	583.1173709824021	1602.0834763406826	2	1	10	Flna	122
4516333	630.3697351539582	1668.580030584931	2	1	10	Flna	122
4516334	746.1250772885464	1822.071737391544	2	1	10	Flna	122
4516335	454.11353991486044	1475.0919331407913	2	1	10	Flna	122
4516336	498.3640510460068	1501.8393316663803	2	1	10	Flna	122
4516337	443.11382407665036	1476.8424300364727	2	1	10	Flna	122
4516338	512.6158290966845	1544.087905118375	2	1	10	Flna	122
4516339	762.3738694943587	1802.8212976598738	2	1	10	Flna	122
4516340	606.3684749706781	1633.5818051517158	2	1	10	Flna	122
4516341	737.1235255801855	1786.5728005193776	2	1	10	Flna	122
4516342	745.3734684960259	1788.322374912983	2	1	10	Flna	122
4516343	732.1167303534622	1643.5755713343851	2	1	10	Flna	122
4516344	495.8645554875213	1511.5892808798642	2	1	10	Flna	122
4516345	444.8407492372127	1485.7593720660332	2	1	10	Flnc	122
4516346	881.8352952449951	1559.9920570628358	2	1	10	Flnc	122
4516347	675.5953315572494	1729.496405880363	2	1	10	Flnc	122
4516348	280.83787348232823	1322.768395806007	2	1	10	Flnc	122
4516349	702.1318276746653	1706.315840527878	2	1	10	Flnc	122
4516350	501.8413373970277	1531.256450852515	2	1	10	Flnc	122
4516351	620.0928746092089	1633.7502307310401	2	1	10	Flnc	122
4516352	364.8391065644863	1399.5139051152432	2	1	10	Flnc	122
4516353	733.8459703327118	1776.99339555691	2	1	10	Flnc	122
4516354	826.838599606032	1622.4928987719472	2	1	10	Flnc	122
4516355	729.8405981481244	1627.7463307173898	2	1	10	Flnc	122
4516356	597.8425348186538	1613.0014174692687	2	1	10	Flnc	122
4516357	864.5844526903668	1527.99329441992	2	1	10	Flnc	122
4516358	634.3451020874827	1702.4984172211803	2	1	10	Flnc	122
4516359	683.8425478824851	1657.497456559602	2	1	10	Flnc	122
4516360	729.5508117781251	1733.3762595582784	2	1	10	Flnc	122
4516361	722.7945205763666	1621.9825627132548	2	1	10	Flnc	122
4516362	721.8412013638109	1639.996393412955	2	1	10	Flnc	122
4516363	785.1488606188067	1614.329216212107	2	1	10	Flot1	122
4516364	784.0344412947588	1679.7738777802465	2	1	10	Flt1	122
4516365	881.1740427684166	1547.9061918566374	2	1	10	Fmn1	122
4516366	804.0491613454124	1606.489898519334	2	1	10	Fmn1	122
4516367	784.1265698591777	1684.6098405483106	2	1	10	Fmn1	122
4516368	704.6286977606675	1738.8616210646035	2	1	10	Fmn1	122
4516369	783.9161549112647	1737.05557815204	2	1	10	Fmr1	122
4516370	823.4090092315316	1541.558507810144	2	1	10	Fmr1	122
4516371	591.1663370585845	1614.3144397075575	2	1	10	Fmr1	122
4516372	764.1591771225587	1507.561152637617	2	1	10	Fmr1	122
4516373	836.1602151689482	1587.3071190432097	2	1	10	Fmr1	122
4516374	592.2018928071534	1599.9481208320435	2	1	10	Fn3krp	122
4516375	597.9560622635737	1708.1945428461418	2	1	10	Fn3krp	122
4516376	739.943289122898	1749.7938450202928	2	1	10	Fnbp4	122
4516377	847.4328488118999	1569.2954564854338	2	1	10	Fnbp4	122
4516378	653.1907621315297	1613.3015729535928	2	1	10	Fnbp4	122
4516379	770.5667129413107	1615.6255700226675	2	1	10	Fntb	122
4516380	644.4405387716164	1697.7547630355873	2	1	10	Fntb	122
4516381	596.5802837630835	1700.3830094349948	2	1	10	Fosb	122
4516382	604.7868425038267	1639.4194335650782	2	1	10	Fosl1	122
4516383	803.7821470118083	1549.4139618650509	2	1	10	Fosl1	122
4516384	668.2874162865439	1676.1670985587198	2	1	10	Fosl1	122
4516385	611.3345325982046	1674.7375321817178	2	1	10	Foxa2	122
4516386	459.92362283139255	1470.0538470127783	2	1	10	Foxa2	122
4516387	616.8744272846321	1621.2027980176554	2	1	10	Foxn3	122
4516388	815.1214358154652	1638.6938642288628	2	1	10	Foxn3	122
4516389	680.1276382851283	1722.948102841319	2	1	10	Foxn3	122
4516390	496.3395215266413	1522.6855911368546	2	1	10	Foxo3	122
4516391	831.5933974511853	1543.924409393824	2	1	10	Foxo3	122
4516392	740.5993856854849	1798.718646491887	2	1	10	Foxo4	122
4516393	591.0977314913326	1626.5163894315408	2	1	10	Foxo4	122
4516394	697.0308599545474	1673.2436913753531	2	1	10	Foxred1	122
4516395	794.0773248235022	1765.2078771564084	2	1	10	Foxred1	122
4516396	810.4697066049894	1559.9306702495542	2	1	10	Frk	122
4516397	787.9737722246986	1616.1791855644276	2	1	10	Frk	122
4516398	823.9708500269389	1593.4283444237165	2	1	10	Frk	122
4516399	669.5596211721008	1700.0871406518654	2	1	10	Frmd4a	122
4516400	743.3565009262283	1634.6205327216665	2	1	10	Frmd4a	122
4516401	640.0602024356328	1697.3381591105885	2	1	10	Frmd4a	122
4516402	767.0599748864446	1782.082117442705	2	1	10	Frmd4a	122
4516403	612.7061673151758	1696.988421409288	2	1	10	Frmd4b	122
4516404	661.4661798357134	1617.636915463455	2	1	10	Frs2	122
4516405	263.71248910227655	1305.666553299349	2	1	10	Frs2	122
4516406	738.5735710173388	1647.2985414260709	2	1	10	Fstl1	122
4516407	286.34995830966017	1318.7612204793984	2	1	10	Fstl1	122
4516408	734.5783797743034	1757.0464514892337	2	1	10	Fstl1	122
4516409	499.07305747605125	1520.0614431245035	2	1	10	Fstl1	122
4516410	652.3253423238757	1647.052251584397	2	1	10	Fstl1	122
4516411	667.025387579666	1618.397983434187	2	1	10	Fstl1	122
4516412	764.2685578022324	1747.0374373168188	2	1	10	Fstl1	122
4516413	753.8254838002192	1699.0468354678683	2	1	10	Fstl1	122
4516414	723.3249948730102	1673.0486739574153	2	1	10	Fstl1	122
4516415	733.573622910317	1645.798786947581	2	1	10	Fstl1	122
4516416	667.109905275836	1723.83531380697	2	1	10	Fubp3	122
4516417	763.8700848018553	1638.7550330924723	2	1	10	Fuca1	122
4516418	704.889419599636	1680.3998941219513	2	1	10	Fuca1	122
4516419	604.1413802955027	1617.0812939012421	2	1	10	Fut11	122
4516420	783.1799969505082	1644.3656737046	2	1	10	Fzd8	122
4516421	632.1202504404185	1624.5949446478037	2	1	10	G630093k05rik	122
4516422	639.5314469728302	1696.035745389782	2	1	10	G630093k05rik	122
4516423	592.4714611455317	1612.125609695248	2	1	10	Gabrr1	122
4516424	622.0384568910952	1683.9506429416178	2	1	10	Gad2	122
4516425	602.2317245167413	1663.5849258848978	2	1	10	Galk2	122
4516426	607.2120922352206	1599.0620545169681	2	1	10	Galk2	122
4516427	717.2560794784481	1666.4308267662334	2	1	10	Galnt10	122
4516428	672.2360136945391	1619.805264087026	2	1	10	Galnt16	122
4516429	708.5665341116995	1731.5941592780464	2	1	10	Gan	122
4516430	597.6372959933414	1601.9642936509224	2	1	10	Gatad2a	122
4516431	804.1731160736006	1596.8089914574286	2	1	10	Gba	122
4516432	775.6248315070217	1619.7576505858033	2	1	10	Gcgr	122
4516433	620.3014681401324	1660.7478777775207	2	1	10	Gckr	122
4516434	767.5175408801495	1660.40096284001	2	1	10	Gckr	122
4516435	256.0629459853516	1294.072567129	2	1	10	Gdf11	122
4516436	759.077196232695	1809.7836161078394	2	1	10	Gdf11	122
4516437	451.81765839825175	1478.8078095013896	2	1	10	Gdf11	122
4516438	232.06155447257186	1255.8247690138282	2	1	10	Gdf11	122
4516439	227.06208683147852	1263.5748373453803	2	1	10	Gdf11	122
4516440	752.4751274850424	1827.6902423327147	2	1	10	Gdf5	122
4516441	643.4929368972162	1618.7475928243298	2	1	10	Gen1	122
4516442	670.7379306505726	1701.0170074540495	2	1	10	Gfod1	122
4516443	785.6932255857854	1717.6813721488084	2	1	10	Gfod2	122
4516444	781.4425781810801	1694.1821201458258	2	1	10	Gfod2	122
4516445	793.8160524209849	1519.1310208127034	2	1	10	Gga1	122
4516446	793.7858152523382	1632.2714765827532	2	1	10	Gga1	122
4516447	784.7845405670366	1592.523270774053	2	1	10	Gga1	122
4516448	743.3077903048999	1721.2737575431458	2	1	10	Gid4	122
4516449	567.1459407716261	1597.0915201164728	2	1	10	Gigyf2	122
4516450	403.7085972607835	1444.5099016079976	2	1	10	Gigyf2	122
4516451	257.1419311568434	1300.862235182004	2	1	10	Gigyf2	122
4516452	631.7139261612369	1692.82069430454	2	1	10	Gigyf2	122
4516453	373.6436286778653	1416.604320406208	2	1	10	Gigyf2	122
4516454	416.394576237048	1467.1012178205006	2	1	10	Gigyf2	122
4516455	841.2183523152987	1586.8370561475606	2	1	10	Glipr2	122
4516456	810.9735730119015	1564.2817521949753	2	1	10	Gm15816	122
4516457	785.1589033778348	1710.235804358553	2	1	10	Gm5069	122
4516458	714.2870170140786	1702.8746833699238	2	1	10	Gm597	122
4516459	416.36584015269244	1475.2450699693284	2	1	10	Gm597	122
4516460	638.7926500707127	1700.694988955391	2	1	10	Gmip	122
4516461	620.96323173137	1601.7119057998214	2	1	10	Gna12	122
4516462	785.2109882070911	1609.9538840511802	2	1	10	Gna12	122
4516463	406.20939993359076	1449.9746420914785	2	1	10	Gna12	122
4516464	750.0985473880888	1805.3004691869653	2	1	10	Gna12	122
4516465	585.9669362688403	1667.2125504850858	2	1	10	Gna12	122
4516466	853.708262352475	1575.701167160833	2	1	10	Gna12	122
4516467	817.4565524733805	1527.9536563971074	2	1	10	Gna12	122
4516468	884.706173404732	1542.7001911158814	2	1	10	Gna12	122
4516469	730.4619012389282	1610.4565203297605	2	1	10	Gna12	122
4516470	738.4700000274804	1781.7033853693624	2	1	10	Gna12	122
4516471	660.3555820938027	1716.737594897725	2	1	10	Gna15	122
4516472	689.43232219661	1703.6472265414284	2	1	10	Gnai3	122
4516473	640.4266884931639	1537.1541026811399	2	1	10	Gnai3	122
4516474	588.6809945495083	1603.9043614072948	2	1	10	Gnai3	122
4516475	894.6681374873184	1562.6211953728834	2	1	10	Gnai3	122
4516476	577.1863479217384	1722.4014360254505	2	1	10	Gnai3	122
4516477	901.668673471884	1526.6433308513608	2	1	10	Gnai3	122
4516478	820.75291595039	1606.9044752583002	2	1	10	Gnai3	122
4516479	598.4324644729282	1644.902769731194	2	1	10	Gnai3	122
4516480	722.4324074694937	1728.3950965178662	2	1	10	Gnai3	122
4516481	714.431897090142	1710.6459641529464	2	1	10	Gnai3	122
4516482	448.4693749241437	1469.0499940064208	2	1	10	Gnat1	122
4516483	220.7944207296217	1251.7662259631006	2	1	10	Gnat1	122
4516484	636.9831427895856	1690.3969685837453	2	1	10	Gnat1	122
4516485	420.11498911370967	1478.5657174268563	2	1	10	Gnat1	122
4516486	674.3617208190127	1702.515089774517	2	1	10	Gng3	122
4516487	614.5255555914522	1627.876989330959	2	1	10	Gng3	122
4516488	456.70279347306166	1492.8883003041062	2	1	10	Gnl1	122
4516489	556.7066434507962	1601.6305287887662	2	1	10	Gnl1	122
4516490	457.628234519422	1459.4757179443345	2	1	10	Gnl2	122
4516491	685.8824907760127	1623.9597532595449	2	1	10	Gnl2	122
4516492	560.8828754033427	1583.217493924473	2	1	10	Gnl2	122
4516493	322.62626540076735	1372.7349448023372	2	1	10	Gnl2	122
4516494	566.6159386932447	1593.1451388591136	2	1	10	Gnpat	122
4516495	684.3680649095272	1717.1335681023188	2	1	10	Gnpat	122
4516496	811.1776423650948	1610.0866822510136	2	1	10	Gnpat	122
4516497	624.3654936150597	1627.1405534105484	2	1	10	Gnpat	122
4516498	629.3681742786756	1678.638178468917	2	1	10	Gnpat	122
4516499	597.8673478300652	1641.141462223929	2	1	10	Gnpat	122
4516500	761.6092732778402	1615.3833883697653	2	1	10	Gnpat	122
4516501	641.8430157994633	1643.4179785341742	2	1	10	Gns	122
4516502	757.3481773057646	1793.4074444253808	2	1	10	Gns	122
4516503	781.5931734060711	1715.4082272741186	2	1	10	Gns	122
4516504	751.3273246482257	1614.3257774406375	2	1	10	Gns	122
4516505	664.0889534050239	1697.7830275333138	2	1	10	Gns	122
4516506	613.0687048662977	1678.1952658804544	2	1	10	Golga7b	122
4516507	823.0607735819607	1575.9361472353032	2	1	10	Golga7b	122
4516508	731.1055386096684	1748.5147584380102	2	1	10	Golm1	122
4516509	456.9016485908114	1470.5656690066264	2	1	10	Golph3	122
4516510	752.8405985078313	1644.2249878939324	2	1	10	Gpaa1	122
4516511	833.6523668623502	1570.7017468249549	2	1	10	Gpatch4	122
4516512	581.1708987820999	1647.718827363475	2	1	10	Gpatch4	122
4516513	458.911753106246	1464.9877009391744	2	1	10	Gpatch4	122
4516514	730.7577947956344	1625.7185662524298	2	1	10	Gpatch4	122
4516515	886.8980495320707	1549.4483836476877	2	1	10	Gpatch4	122
4516516	855.8990395544898	1543.2012339065889	2	1	10	Gpatch4	122
4516517	475.5047152708583	1486.3349718978745	2	1	10	Gpbp1	122
4516518	642.0452438660184	1679.0761515495733	2	1	10	Gpc4	122
4516519	730.4205844144458	1617.9876541126196	2	1	10	Gpc4	122
4516520	595.5444261162395	1646.5798984635137	2	1	10	Gpc4	122
4516521	804.3804392926974	1579.980818977189	2	1	10	Gpc6	122
4516522	626.3819560310474	1643.7146311007468	2	1	10	Gpc6	122
4516523	645.5493486384789	1718.674644669396	2	1	10	Gper1	122
4516524	726.0486493293699	1719.6698810309817	2	1	10	Gper1	122
4516525	797.1700084505786	1672.606297525761	2	1	10	Gpkow	122
4516526	219.90900803824567	1252.70792762359	2	1	10	Gpkow	122
4516527	577.2661155038213	1733.2586444709818	2	1	10	Gpkow	122
4516528	631.0142228106878	1673.2573914329503	2	1	10	Gpkow	122
4516529	716.264886634493	1709.2548380212456	2	1	10	Gpkow	122
4516530	714.1075200217878	1672.0694175659678	2	1	10	Gpr107	122
4516531	665.8596176480908	1697.3205620924193	2	1	10	Gpr107	122
4516532	732.3567568230386	1663.0689800984967	2	1	10	Gpr107	122
4516533	685.7787296670325	1714.1017328864493	2	1	10	Gpr15	122
4516534	621.475005063603	1660.401430982821	2	1	10	Gpr156	122
4516535	706.4571520245737	1698.0205333080382	2	1	10	Gpr171	122
4516536	804.410263904574	1658.5351000029223	2	1	10	Gpr179	122
4516537	805.6197980198425	1530.1674794311486	2	1	10	Gpr179	122
4516538	790.8370002665908	1682.3091528084851	2	1	10	Gpr20	122
4516539	741.3157865668563	1799.6774451323001	2	1	10	Gpr39	122
4516540	785.6998106852366	1698.8800485390746	2	1	10	Gpr83	122
4516541	755.4627904221938	1762.7341607955448	2	1	10	Gpr87	122
4516542	782.079669926489	1729.4167374130884	2	1	10	Gprc5b	122
4516543	623.3280248612131	1680.423822905179	2	1	10	Gprc5b	122
4516544	735.3288723469286	1707.9188411456762	2	1	10	Gprc5b	122
4516545	760.3250911739627	1623.1680083707827	2	1	10	Gprc5b	122
4516546	663.3273748395968	1668.6721140595112	2	1	10	Gprc5b	122
4516547	711.3272103300454	1668.1700104945862	2	1	10	Gprc5b	122
4516548	730.8249003344023	1617.1693163629595	2	1	10	Gprc5b	122
4516549	634.0768498494682	1654.6734419065037	2	1	10	Gprc5b	122
4516550	913.6045720388178	1585.2753961372125	2	1	10	Gprc5c	122
4516551	762.3379918059941	1820.3843494000557	2	1	10	Grap	122
4516552	783.665887796668	1715.9573116301153	2	1	10	Greb1	122
4516553	753.194397109082	1819.974748862987	2	1	10	Grem1	122
4516554	737.1902145330347	1727.7274501566308	2	1	10	Grem1	122
4516555	741.9452759814889	1833.225036942938	2	1	10	Grem1	122
4516556	746.4449055667862	1827.4749305859177	2	1	10	Grem1	122
4516557	744.6885379567017	1631.6193616514822	2	1	10	Grem2	122
4516558	747.1073462721558	1721.2058314954722	2	1	10	Grem2	122
4516559	799.9306271331725	1655.1895408831394	2	1	10	Grem2	122
4516560	455.86440134112115	1443.7606839028501	2	1	10	Grik3	122
4516561	398.61520081223887	1437.7629219421337	2	1	10	Grik3	122
4516562	920.1113172237374	1558.6165195166732	2	1	10	Grm6	122
4516563	691.3703043810864	1637.8698735249136	2	1	10	Grsf1	122
4516564	883.1125897887232	1575.861925830344	2	1	10	Grsf1	122
4516565	786.8725490453962	1705.1114180987079	2	1	10	Grwd1	122
4516566	902.4556137088643	1543.0023844871262	2	1	10	Gskip	122
4516567	734.4632881276859	1675.258860125768	2	1	10	Gskip	122
4516568	632.2162322841932	1718.5131686665654	2	1	10	Gskip	122
4516569	769.2748753074916	1625.5278820556935	2	1	10	Gskip	122
4516570	433.6681615749186	1486.984077237621	2	1	10	Gsn	122
4516571	245.41449986705007	1275.240606388271	2	1	10	Gsn	122
4516572	745.6737046677342	1818.2234065431007	2	1	10	Gsn	122
4516573	527.9188987757861	1549.981143798905	2	1	10	Gsn	122
4516574	644.169497007359	1613.9777189128126	2	1	10	Gsn	122
4516575	166.4136287768228	1212.493122771944	2	1	10	Gsn	122
4516576	636.277711387063	1538.0633008321145	2	1	10	Gsn	122
4516577	600.6705762758403	1641.9785599606025	2	1	10	Gsn	122
4516578	893.4160237373787	1561.9719376812618	2	1	10	Gsn	122
4516579	385.41738173900205	1439.7356861859453	2	1	10	Gsn	122
4516580	212.4137158896947	1231.9918067275876	2	1	10	Gsn	122
4516581	786.1687102222551	1632.7239960246247	2	1	10	Gsn	122
4516582	556.4198115348167	1596.730051666923	2	1	10	Gsn	122
4516583	714.4222297090641	1748.7247851265806	2	1	10	Gsn	122
4516584	296.1657648903007	1343.4887436042618	2	1	10	Gsn	122
4516585	744.1722379845772	1759.2239371341834	2	1	10	Gsn	122
4516586	822.6667335637952	1565.4736834880628	2	1	10	Gsn	122
4516587	466.91730837365947	1464.9834061740507	2	1	10	Gsn	122
4516588	865.9165893539604	1574.9725099811371	2	1	10	Gsn	122
4516589	430.1666374285351	1424.9846838601493	2	1	10	Gsn	122
4516590	236.6645221619737	1272.4908594416263	2	1	10	Gsn	122
4516591	527.6693954004888	1569.7310165220176	2	1	10	Gsn	122
4516592	628.4196649940534	1615.478084022352	2	1	10	Gsn	122
4516593	882.1659971097755	1556.9722538045628	2	1	10	Gsn	122
4516594	284.6655368377703	1330.7391422576914	2	1	10	Gsn	122
4516595	423.16811500632105	1481.2343886824003	2	1	10	Gsn	122
4516596	854.1337169154345	1582.2589440082666	2	1	10	Gsn	122
4516597	855.1666314770048	1572.972788384046	2	1	10	Gsn	122
4516598	244.16438812682745	1269.990675337079	2	1	10	Gsn	122
4516599	795.1673879333772	1668.4840632122894	2	1	10	Gspt1	122
4516600	874.2455853137126	1551.372069303215	2	1	10	Gtf2a1	122
4516601	610.4972390003322	1629.3798797080876	2	1	10	Gtf2a1	122
4516602	757.2501629640311	1717.8758114582997	2	1	10	Gtf2a1	122
4516603	774.7492675664403	1619.232111971661	2	1	10	Gtf2a1	122
4516604	680.4981793125567	1655.6279006266263	2	1	10	Gtf2a1	122
4516605	750.3122191363797	1794.7893478592578	2	1	10	Gtf2f1	122
4516606	769.8605568109297	1705.0503147682045	2	1	10	Gtf2f1	122
4516607	714.7876021426983	1653.8578014397067	2	1	10	Gtf2h3	122
4516608	602.7878210428339	1604.6151572745237	2	1	10	Gtf2h3	122
4516609	803.6161776799246	1626.3206905562672	2	1	10	Gtf3c3	122
4516610	806.2758183482241	1530.2182312514387	2	1	10	Gtf3c3	122
4516611	773.5762754266552	1745.1173031156534	2	1	10	Gucd1	122
4516612	624.8324740953739	1630.5185552836822	2	1	10	Gys1	122
4516613	860.0754611079977	1562.5101451940359	2	1	10	Gys1	122
4516614	752.8356151163599	1763.5109307860623	2	1	10	Gys1	122
4516615	584.5863490159875	1707.2688282722866	2	1	10	Gys1	122
4516616	907.325416500949	1582.0078721026116	2	1	10	Gys1	122
4516617	808.9476747777304	1578.227615245006	2	1	10	Gys1	122
4516618	675.659280675377	1728.0705249342125	2	1	10	Gys1	122
4516619	684.5335338992787	1731.4181503564803	2	1	10	Gys1	122
4516620	668.1249080785007	1608.175724085492	2	1	10	Gzf1	122
4516621	594.9310126472179	1643.5561432114728	2	1	10	Gzf1	122
4516622	658.4292905414494	1624.0526451579822	2	1	10	Gzf1	122
4516623	464.1602681087317	1489.317967027702	2	1	10	H2afy2	122
4516624	734.2882970390193	1608.9473182169106	2	1	10	H2afy2	122
4516625	290.28053292480445	1332.9751632134305	2	1	10	H2afy2	122
4516626	627.0396734381636	1603.4531028285226	2	1	10	H2afy2	122
4516627	682.1638938555247	1607.037153824572	2	1	10	H2afy2	122
4516628	320.53164757697834	1362.9730959413614	2	1	10	H2afy2	122
4516629	616.7151336763256	1668.3659023865882	2	1	10	Hacl1	122
4516630	676.7716189886401	1614.422479873034	2	1	10	Hacl1	122
4516631	741.6074332426525	1736.0359503129318	2	1	10	Hadh	122
4516632	443.09313575734825	1451.5539543901496	2	1	10	Hadh	122
4516633	137.32772113855677	1146.572468548036	2	1	10	Hadh	122
4516634	812.2041455167947	1547.5018723178318	2	1	10	Hadh	122
4516635	921.597820851575	1579.2767292942451	2	1	10	Hadh	122
4516636	635.7401402870772	1538.9277401696854	2	1	10	Hadh	122
4516637	623.6062220997673	1703.5426645244597	2	1	10	Hadh	122
4516638	738.600924594405	1618.5367049874017	2	1	10	Hadh	122
4516639	834.6007203663748	1623.5313487920366	2	1	10	Hadh	122
4516640	745.1106621386604	1794.5354492564647	2	1	10	Hadh	122
4516641	759.1072793106848	1734.7849820427687	2	1	10	Hadh	122
4516642	742.3585589104534	1756.5358095256024	2	1	10	Hadh	122
4516643	874.7714875555008	1525.079278486973	2	1	10	Hadha	122
4516644	707.4690835566322	1709.4954773292677	2	1	10	Hadha	122
4516645	815.5244752185962	1568.5814082009992	2	1	10	Hadha	122
4516646	614.4662820410454	1703.0975935171602	2	1	10	Hapln2	122
4516647	782.9841461949413	1640.1474255139706	2	1	10	Hars2	122
4516648	699.946099830456	1727.0657131531648	2	1	10	Has2	122
4516649	718.9309234945976	1622.0080225347765	2	1	10	Has2	122
4516650	696.3326803331486	1633.7528653068616	2	1	10	Hbegf	122
4516651	615.3343145165895	1611.0076079784844	2	1	10	Hbegf	122
4516652	757.5882700540435	1789.9945239709725	2	1	10	Hbegf	122
4516653	683.8353183951729	1678.75193016289	2	1	10	Hbegf	122
4516654	651.5869065649795	1688.7531828923265	2	1	10	Hbegf	122
4516655	730.6275236205328	1626.378522782221	2	1	10	Hbegf	122
4516656	581.6321292356957	1597.719329711373	2	1	10	Hbegf	122
4516657	670.436771452071	1701.7385661971132	2	1	10	Heatr6	122
4516658	221.9261641121276	1265.0321533725385	2	1	10	Hectd1	122
4516659	292.17718944875105	1327.2765067755245	2	1	10	Hectd1	122
4516660	780.8499235041778	1714.857279106742	2	1	10	Hectd1	122
4516661	813.9263483858482	1628.2397069811602	2	1	10	Hectd1	122
4516662	733.9364441937659	1772.7392919955532	2	1	10	Hectd1	122
4516663	628.9311923956284	1608.4999989438484	2	1	10	Hectd1	122
4516664	638.9341981366211	1672.2474519820146	2	1	10	Hectd1	122
4516665	843.9245809246041	1612.4886419214947	2	1	10	Hectd1	122
4516666	339.6782621172906	1376.5224704742457	2	1	10	Hectd1	122
4516667	742.8525784702051	1731.85852017941	2	1	10	Hectd1	122
4516668	809.2575943889873	1554.060718523522	2	1	10	Hectd1	122
4516669	761.6842473173879	1747.738634827117	2	1	10	Hectd1	122
4516670	792.5975392082883	1694.7232159553203	2	1	10	Hectd1	122
4516671	739.5905084210514	1775.6344299231775	2	1	10	Hectd1	122
4516672	576.0510137984987	1592.9294793029094	2	1	10	Hectd2	122
4516673	689.7633676891924	1616.6864999828094	2	1	10	Heg1	122
4516674	751.7684632244838	1790.6822760393432	2	1	10	Heg1	122
4516675	783.7657378149029	1721.1820464459297	2	1	10	Heg1	122
4516676	696.7665804807358	1714.6850607751599	2	1	10	Heg1	122
4516677	653.2661557607554	1685.9368741425374	2	1	10	Heg1	122
4516678	819.5428051565727	1549.0116134876685	2	1	10	Helz	122
4516679	217.54354184124531	1261.2919387284364	2	1	10	Helz	122
4516680	330.5454303094327	1365.2852164461967	2	1	10	Helz	122
4516681	726.5532457016313	1759.2610503569063	2	1	10	Helz	122
4516682	665.2995962655432	1638.266014361527	2	1	10	Helz	122
4516683	804.784999933654	1511.8394447990927	2	1	10	Hes2	122
4516684	745.5165767308654	1744.2520340620613	2	1	10	Hgs	122
4516685	588.7672020507658	1677.7636842295137	2	1	10	Hgs	122
4516686	907.2512332681074	1573.9972174522122	2	1	10	Hgs	122
4516687	736.7586828547425	1611.756563000797	2	1	10	Hgs	122
4516688	809.7534266994656	1562.0035727495097	2	1	10	Hgs	122
4516689	749.5211325119363	1820.4995014227566	2	1	10	Hgs	122
4516690	623.5164575992322	1683.011401486527	2	1	10	Hgs	122
4516691	791.0132512293449	1712.2502098451328	2	1	10	Hgs	122
4516692	828.5254477514717	1635.3723833475715	2	1	10	Hgs	122
4516693	872.0676493646387	1565.1145594640482	2	1	10	Hgs	122
4516694	601.764368305346	1638.014085605343	2	1	10	Hgs	122
4516695	809.0051824590466	1590.0027923377963	2	1	10	Hgs	122
4516696	750.2692302784671	1789.7503883379484	2	1	10	Hgs	122
4516697	633.7650215487333	1664.5113192495114	2	1	10	Hgs	122
4516698	613.5787305386723	1622.6965769987905	2	1	10	Hhip	122
4516699	692.2904722113514	1726.9629850721697	2	1	10	Hhip	122
4516700	756.4792626593107	1813.4790547204536	2	1	10	Hhipl2	122
4516701	703.6867712011326	1625.1215103878835	2	1	10	Hif1an	122
4516702	256.514108701242	1286.7335513003836	2	1	10	Hip1r	122
4516703	822.4244510114896	1578.9332120072186	2	1	10	Hipk1	122
4516704	449.0993730376977	1468.6191750051548	2	1	10	Hipk1	122
4516705	657.700374317361	1709.5688694134583	2	1	10	Hipk1	122
4516706	816.942897847379	1608.0668126804965	2	1	10	Hipk1	122
4516707	729.3595281127646	1716.6079447362872	2	1	10	Hipk3	122
4516708	348.43604494986243	1383.6558855857504	2	1	10	Hipk3	122
4516709	825.4320533011039	1569.6329942974667	2	1	10	Hipk3	122
4516710	626.3582196316178	1619.9487173687382	2	1	10	Hipk3	122
4516711	623.6903230756188	1660.6386874774298	2	1	10	Hipk3	122
4516712	808.4315417338087	1546.3842004404785	2	1	10	Hipk3	122
4516713	636.2453400675472	1623.1715735254165	2	1	10	Hist2h2be	122
4516714	591.7424309307698	1668.3157305275552	2	1	10	Hivep3	122
4516715	796.4255643708078	1604.0493156167583	2	1	10	Hivep3	122
4516716	772.6813315099472	1703.0465333710304	2	1	10	Hivep3	122
4516717	598.4718070365878	1600.6467134878128	2	1	10	Hjurp	122
4516718	806.4689861631437	1527.3040285900718	2	1	10	Hjurp	122
4516719	600.93034078558	1640.3496691935122	2	1	10	Hmbox1	122
4516720	799.8659302080589	1621.4321648865593	2	1	10	Hmces	122
4516721	812.1111980553426	1519.9351831017127	2	1	10	Hmces	122
4516722	800.8442502765001	1538.3173166204033	2	1	10	Hmces	122
4516723	756.6712625861796	1629.03787772739	2	1	10	Hmg20a	122
4516724	625.925480157292	1704.5410604060903	2	1	10	Hmg20a	122
4516725	889.2048786418077	1557.4818767182603	2	1	10	Hmgcl	122
4516726	583.4613839024314	1624.4916043199992	2	1	10	Hmgcl	122
4516727	599.2106621106387	1610.241249797253	2	1	10	Hmgcl	122
4516728	870.4558881765201	1579.2322417063615	2	1	10	Hmgcl	122
4516729	751.0545859568484	1754.5923064726528	2	1	10	Hmgcr	122
4516730	328.040404887688	1366.117638367068	2	1	10	Hmgcr	122
4516731	780.5467014294086	1601.3426444035617	2	1	10	Hmgcr	122
4516732	709.8017308261452	1687.0951218944563	2	1	10	Hmgcr	122
4516733	647.299262755234	1621.8489506634453	2	1	10	Hmgcr	122
4516734	791.3014301804031	1699.840967156046	2	1	10	Hmgcr	122
4516735	802.2993226308722	1659.5908900333966	2	1	10	Hmgcr	122
4516736	660.3029951656788	1700.5973944293532	2	1	10	Hmgcr	122
4516737	725.297992199703	1614.5951892353328	2	1	10	Hmgcr	122
4516738	701.5485749389704	1620.8463015584566	2	1	10	Hmgcr	122
4516739	741.5528398956857	1716.5932124361143	2	1	10	Hmgcr	122
4516740	642.302381472053	1683.848480666695	2	1	10	Hmgcr	122
4516741	767.0537108875203	1740.5916830030012	2	1	10	Hmgcr	122
4516742	778.3040405060544	1749.841023168432	2	1	10	Hmgcr	122
4516743	648.0534753459206	1707.3479286168822	2	1	10	Hmgcr	122
4516744	724.6993318651839	1685.3228992243596	2	1	10	Hmgcr	122
4516745	643.6218821508957	1694.2375036327169	2	1	10	Hmgcr	122
4516746	677.7525064263964	1620.6477627819434	2	1	10	Hmgxb3	122
4516747	719.7514817538827	1629.145526112518	2	1	10	Hmgxb3	122
4516748	861.368093597196	1574.4327560692886	2	1	10	Hn1l	122
4516749	624.8746773471166	1611.6963085406574	2	1	10	Hn1l	122
4516750	750.8727624237629	1618.188601075067	2	1	10	Hn1l	122
4516751	813.6159753810296	1524.6865454659198	2	1	10	Hn1l	122
4516752	707.1425304890557	1615.3908455441378	2	1	10	Hn1l	122
4516753	880.8673200184687	1567.431715653216	2	1	10	Hn1l	122
4516754	878.6182632653367	1582.4315724470007	2	1	10	Hn1l	122
4516755	864.3669036853738	1555.68292112396	2	1	10	Hn1l	122
4516756	643.8112396932169	1622.7279312097041	2	1	10	Hn1l	122
4516757	862.7680444938715	1596.0095903688002	2	1	10	Hnrnpf	122
4516758	461.26463041223843	1448.777637588324	2	1	10	Hnrnpf	122
4516759	798.0148082095031	1508.7629603790006	2	1	10	Hnrnpf	122
4516760	598.7704414190782	1608.7706953622244	2	1	10	Hnrnpf	122
4516761	687.5227040912791	1676.7664518386528	2	1	10	Hnrnpf	122
4516762	189.75714359240715	1227.0406796090983	2	1	10	Hnrnpf	122
4516763	388.7644241679421	1432.030817526515	2	1	10	Hnrnpf	122
4516764	537.269641985323	1579.7735012297132	2	1	10	Hnrnpf	122
4516765	793.0203374871312	1638.5122629617917	2	1	10	Hnrnpf	122
4516766	727.5257394206487	1755.26419854412	2	1	10	Hnrnpf	122
4516767	525.5184230937894	1548.7742073572228	2	1	10	Hnrnpf	122
4516768	242.75893034413156	1278.038078276796	2	1	10	Hnrnpf	122
4516769	612.2718245950912	1643.7698774389492	2	1	10	Hnrnpf	122
4516770	759.0282045725077	1819.0124264290444	2	1	10	Hnrnpf	122
4516771	809.0170590507382	1563.7621087523312	2	1	10	Hnrnpf	122
4516772	743.5274632403555	1799.013222038002	2	1	10	Hnrnpf	122
4516773	671.0201026149546	1613.017597112489	2	1	10	Hnrnpf	122
4516774	415.2653765442859	1458.7795144952813	2	1	10	Hnrnpf	122
4516775	605.2749222812965	1716.019659394138	2	1	10	Hnrnpf	122
4516776	632.2671889816211	1537.5197781864856	2	1	10	Hnrnpf	122
4516777	768.0246281747626	1736.0126280120849	2	1	10	Hnrnpf	122
4516778	894.0159131472024	1551.0085930963585	2	1	10	Hnrnpf	122
4516779	751.2733049865133	1702.0135777525097	2	1	10	Hnrnpf	122
4516780	833.7681293000246	1593.2608478301179	2	1	10	Hnrnpf	122
4516781	600.522722107901	1662.7702326412646	2	1	10	Hnrnpf	122
4516782	771.0189342211868	1601.7634505164847	2	1	10	Hnrnpf	122
4516783	609.7725882209864	1661.5198487154505	2	1	10	Hnrnpf	122
4516784	477.01638389986044	1492.7766599909473	2	1	10	Hnrnpf	122
4516785	638.772023114745	1652.768693424579	2	1	10	Hnrnpf	122
4516786	893.2662545081157	1558.7585798193695	2	1	10	Hnrnpf	122
4516787	859.0174700311076	1581.7598660149179	2	1	10	Hnrnpf	122
4516788	811.0164947486012	1550.7621153367081	2	1	10	Hnrnpf	122
4516789	586.3299965262574	1733.22454926882	2	1	10	Hnrnpf	122
4516790	755.0264539324511	1776.7628995276946	2	1	10	Hnrnpf	122
4516791	656.7663094742085	1520.768857961528	2	1	10	Hnrnpf	122
4516792	903.7649207533918	1529.0083251569986	2	1	10	Hnrnpf	122
4516793	463.5165301962524	1493.7772177163222	2	1	10	Hnrnpf	122
4516794	370.2635007170515	1407.2817718643907	2	1	10	Hnrnpf	122
4516795	438.26472749923096	1447.278625219303	2	1	10	Hnrnpf	122
4516796	813.0159957194845	1539.5120988269643	2	1	10	Hnrnpf	122
4516797	745.7751469356681	1744.5135095598137	2	1	10	Hnrnpf	122
4516798	825.0187245343246	1605.7611367257782	2	1	10	Hnrnpf	122
4516799	617.2737365945677	1689.7693429473363	2	1	10	Hnrnpf	122
4516800	814.2680077006805	1587.0117235015082	2	1	10	Hnrnpf	122
4516801	786.2696019800798	1620.2626680681728	2	1	10	Hnrnpf	122
4516802	258.0096052640318	1296.5372964116204	2	1	10	Hnrnpf	122
4516803	846.0175761211606	1582.260408630434	2	1	10	Hnrnpf	122
4516804	874.2671642440025	1577.2592449921954	2	1	10	Hnrnpf	122
4516805	610.0203614313441	1609.0202071998037	2	1	10	Hnrnpf	122
4516806	482.0157706928742	1479.2765338818128	2	1	10	Hnrnpf	122
4516807	603.0198752141918	1606.0418563202963	2	1	10	Hnrnpf	122
4516808	763.0268210652886	1786.7624907179609	2	1	10	Hnrnpf	122
4516809	443.9801083503898	1439.8982912127824	2	1	10	Hnrnpf	122
4516810	605.7726789406656	1663.020011057267	2	1	10	Hnrnpf	122
4516811	767.1374497641627	1602.055339385064	2	1	10	Hnrnpf	122
4516812	755.110884162912	1625.5420202963571	2	1	10	Hnrnpl	122
4516813	594.3173421790166	1621.6107716753395	2	1	10	Hnrnpl	122
4516814	437.60920853411835	1484.3020981010595	2	1	10	Hnrnpl	122
4516815	267.60505400621605	1293.808337582031	2	1	10	Hnrnpl	122
4516816	912.3574207481059	1544.2881585882974	2	1	10	Hnrnpl	122
4516817	778.1134143879451	1720.5406642647843	2	1	10	Hnrnpl	122
4516818	674.2771409774931	1703.6407683070365	2	1	10	Hnrnpl	122
4516819	813.607432673512	1519.2911558705005	2	1	10	Hnrnpl	122
4516820	647.3610874860753	1605.0452453610883	2	1	10	Hnrnpl	122
4516821	157.35225934874006	1166.5624113874662	2	1	10	Hnrnpl	122
4516822	784.3608137317178	1631.0411591084498	2	1	10	Hnrnpl	122
4516823	745.162727823732	1809.148651568559	2	1	10	Hnrnpl	122
4516824	867.3584947328038	1571.0392434899404	2	1	10	Hnrnpl	122
4516825	715.4943381324575	1731.4833642047631	2	1	10	Hnrnpl	122
4516826	585.3642996699081	1701.5462811856564	2	1	10	Hnrnpl	122
4516827	354.3573129299245	1396.0551185373195	2	1	10	Hnrnpl	122
4516828	890.6078392128286	1553.5387066050716	2	1	10	Hnrnpl	122
4516829	625.8620715302641	1634.0456455542662	2	1	10	Hnrnpl	122
4516830	231.85441584863992	1262.3095762774278	2	1	10	Hnrnpl	122
4516831	807.8596268849627	1595.2907593288135	2	1	10	Hnrnpl	122
4516832	776.2779373902448	1753.6362693745978	2	1	10	Hnrnpl	122
4516833	780.8625688212037	1691.7907957703644	2	1	10	Hnrnpl	122
4516834	819.1106961528994	1636.040126754067	2	1	10	Hnrnpl	122
4516835	559.8611333626283	1583.547874838115	2	1	10	Hnrnpl	122
4516836	730.6145646338177	1748.5418128632957	2	1	10	Hnrnpl	122
4516837	436.15609112193744	1451.4927036238923	2	1	10	Hnrnpl	122
4516838	672.8642869525702	1724.5436270534567	2	1	10	Hnrnpl	122
4516839	320.10679500198376	1368.5562844784868	2	1	10	Hnrnpl	122
4516840	575.3623294657594	1629.5471075559853	2	1	10	Hnrnpl	122
4516841	611.6116039542574	1614.0461838425638	2	1	10	Hnrnpl	122
4516842	702.6107740647508	1608.2936491500673	2	1	10	Hnrnpl	122
4516843	222.35405273368949	1246.559972447475	2	1	10	Hnrnpl	122
4516844	638.320268882866	1712.6084685374742	2	1	10	Hnrnpl	122
4516845	151.6029235505045	1188.5624010553731	2	1	10	Hnrnpl	122
4516846	463.10934768719017	1495.551281042384	2	1	10	Hnrnpl	122
4516847	605.611652366274	1614.0463633124382	2	1	10	Hnrnpl	122
4516848	191.35218873050698	1173.3113987087208	2	1	10	Hnrnpl	122
4516849	789.3603211178599	1614.5411357698258	2	1	10	Hnrnpl	122
4516850	725.1610257832191	1735.4830767664564	2	1	10	Hnrnpl	122
4516851	255.3548044834781	1282.0587752279441	2	1	10	Hnrnpl	122
4516852	427.69499988830313	1481.4462508831464	2	1	10	Hnrnpl	122
4516853	796.859277832395	1580.291166071559	2	1	10	Hnrnpl	122
4516854	603.6121210584769	1629.5463023801751	2	1	10	Hnrnpl	122
4516855	886.6076138415042	1545.0388863321705	2	1	10	Hnrnpl	122
4516856	749.8661148123042	1808.2908124416283	2	1	10	Hnrnpl	122
4516857	597.8620274420457	1625.5464906877846	2	1	10	Hnrnpl	122
4516858	784.610669323444	1625.5411872590128	2	1	10	Hnrnpl	122
4516859	856.9801640770461	1572.6016941912776	2	1	10	Hnrnpl	122
4516860	883.6079100719556	1554.288899596177	2	1	10	Hnrnpl	122
4516861	756.491201038441	1622.1498366729404	2	1	10	Hnrnpl	122
4516862	774.6104691953275	1616.2915435032073	2	1	10	Hnrnpl	122
4516863	261.85516048008606	1296.3084722216258	2	1	10	Hnrnpl	122
4516864	592.362087720704	1625.5466440487367	2	1	10	Hnrnpl	122
4516865	717.3643787888093	1739.042265108244	2	1	10	Hnrnpl	122
4516866	611.2907748379268	1651.0230376400402	2	1	10	Hnrnpul2	122
4516867	575.0440843184115	1734.7732768622868	2	1	10	Hnrnpul2	122
4516868	656.3167571924218	1543.0077104056788	2	1	10	Homer3	122
4516869	911.5631817740259	1556.7376606233036	2	1	10	Homer3	122
4516870	642.4007932303638	1706.9031611842638	2	1	10	Homer3	122
4516871	756.0722062288241	1792.8942883849393	2	1	10	Homer3	122
4516872	903.650665452441	1545.9107654718523	2	1	10	Hoxc6	122
4516873	746.4126997926504	1823.6617050806158	2	1	10	Hoxc6	122
4516874	426.3947768019723	1488.3672240865649	2	1	10	Hp1bp3	122
4516875	403.9603586588035	1444.5324373032581	2	1	10	Hrc	122
4516876	603.3499776074832	1623.8053886493117	2	1	10	Hs1bp3	122
4516877	616.3519243344274	1674.804149770838	2	1	10	Hs1bp3	122
4516878	836.1438318663209	1556.0965303004152	2	1	10	Hs3st2	122
4516879	685.610882628001	1658.0914790811914	2	1	10	Hs3st5	122
4516880	897.9361129763641	1559.6949782730385	2	1	10	Hspa12b	122
4516881	476.19605018472	1482.4638545360838	2	1	10	Hspa12b	122
4516882	749.9507437120886	1817.9428491101846	2	1	10	Hspa12b	122
4516883	827.9237350417192	1524.9640523073617	2	1	10	Hspa4	122
4516884	734.6619233057363	1722.0193115455095	2	1	10	Hspa4	122
4516885	211.9199263080116	1232.73909308684	2	1	10	Hspa4	122
4516886	431.9267466175231	1490.728505734906	2	1	10	Hspa4	122
4516887	608.1811166008513	1666.720341733714	2	1	10	Hspa4	122
4516888	774.6773078116267	1609.215029473514	2	1	10	Hspa4	122
4516889	316.1735051578648	1364.2339606355356	2	1	10	Hspa4	122
4516890	911.4247235750336	1577.9605145095084	2	1	10	Hspa4	122
4516891	855.4255366725637	1583.96244099854	2	1	10	Hspa4	122
4516892	750.1779946180687	1621.2157718886242	2	1	10	Hspa4	122
4516893	779.0433717851156	1606.0769721149998	2	1	10	Hspb8	122
4516894	722.0499887367328	1740.327367900328	2	1	10	Hspb8	122
4516895	652.5164114118469	1620.8538400549817	2	1	10	Hspbap1	122
4516896	765.2388561492784	1619.808311520034	2	1	10	Htr2c	122
4516897	782.4004555246929	1605.7307921447336	2	1	10	Htr2c	122
4516898	602.9986510409436	1703.0884253550228	2	1	10	Htr3a	122
4516899	869.6543592712426	1519.8328551584623	2	1	10	Htra2	122
4516900	472.6641022793974	1502.5998617483096	2	1	10	Htra2	122
4516901	187.6589218823917	1197.369759672298	2	1	10	Htra2	122
4516902	881.6540437217081	1520.0823688312537	2	1	10	Htra2	122
4516903	612.4417986395861	1698.1071833862802	2	1	10	Htt	122
4516904	708.3137817232127	1731.3105283987468	2	1	10	Htt	122
4516905	609.4392397054598	1612.3573656273484	2	1	10	Htt	122
4516906	833.1881435784389	1580.6006799031325	2	1	10	Htt	122
4516907	692.0114574140007	1634.185565026032	2	1	10	Hyal6	122
4516908	695.7903375196415	1735.7902873421435	2	1	10	Ibsp	122
4516909	564.6609196294612	1604.1138222470681	2	1	10	Ibtk	122
4516910	895.8853066089941	1540.5488206270345	2	1	10	Ide	122
4516911	434.7846201934755	1416.797783322525	2	1	10	Ide	122
4516912	659.0653332537321	1696.371435253536	2	1	10	Ide	122
4516913	339.03387009594076	1386.8016568369449	2	1	10	Ide	122
4516914	611.0446195657997	1693.2897117145064	2	1	10	Ide	122
4516915	802.2900003349732	1596.2826763106332	2	1	10	Ide	122
4516916	745.5468103121843	1764.7841570499872	2	1	10	Ide	122
4516917	449.0351383004383	1431.5471826296248	2	1	10	Ide	122
4516918	824.8381145098367	1565.3565693871924	2	1	10	Idh1	122
4516919	895.3634518924697	1533.5727734049403	2	1	10	Idh1	122
4516920	669.7012238510347	1622.24123450221	2	1	10	Idh1	122
4516921	453.45762522288055	1472.263268149223	2	1	10	Idh3a	122
4516922	750.1540761535863	1626.6854385293987	2	1	10	Ier5	122
4516923	748.1173375507233	1765.972919435195	2	1	10	Ier5	122
4516924	804.3990763348546	1541.6853080979654	2	1	10	Ier5	122
4516925	782.9080551707566	1739.4311680147819	2	1	10	Ier5	122
4516926	716.6561698088592	1655.436136437021	2	1	10	Ier5	122
4516927	739.9045606225976	1631.6857544326515	2	1	10	Ier5	122
4516928	753.330263174873	1807.2898692372994	2	1	10	Ifit2	122
4516929	693.0286816088606	1613.34123287888	2	1	10	Ifngr1	122
4516930	746.0290969773393	1645.8387534395106	2	1	10	Ifngr1	122
4516931	638.0723305095818	1613.0363953175768	2	1	10	Ifngr1	122
4516932	769.9693650788098	1625.4877407209838	2	1	10	Ift80	122
4516933	229.96145129278946	1259.2727663771416	2	1	10	Ift80	122
4516934	617.4731866517479	1640.2452333753233	2	1	10	Ift80	122
4516935	717.9765050287247	1744.488011377104	2	1	10	Ift80	122
4516936	667.2213242233104	1623.743026848709	2	1	10	Ift80	122
4516937	748.2173624945254	1785.1748310958394	2	1	10	Ift80	122
4516938	218.30369036069737	1260.2074316931596	2	1	10	Igf2	122
4516939	756.4133892471514	1790.0332104540616	2	1	10	Igf2bp2	122
4516940	541.6582659042924	1575.5511188070036	2	1	10	Igf2bp2	122
4516941	819.396935145616	1518.2879186506677	2	1	10	Igf2bp2	122
4516942	784.1578321999378	1701.7843355750138	2	1	10	Igf2bp2	122
4516943	612.1583438267725	1616.0461267313392	2	1	10	Igf2bp2	122
4516944	768.3702854252537	1624.9629540803337	2	1	10	Igf2bp2	122
4516945	574.1587249122003	1602.0485828858343	2	1	10	Igf2bp2	122
4516946	764.6615785903248	1761.0336272867796	2	1	10	Igf2bp2	122
4516947	380.66384765037185	1428.2841789463182	2	1	10	Igsf8	122
4516948	780.9056409868083	1635.5115514262977	2	1	10	Igsf8	122
4516949	693.1591448007675	1637.2646689409332	2	1	10	Igsf8	122
4516950	746.628317807263	1751.0455407373793	2	1	10	Ikbkap	122
4516951	358.4129453406747	1394.760812296496	2	1	10	Ikbkap	122
4516952	723.6724955066862	1611.993521305722	2	1	10	Ikbkap	122
4516953	911.7527270116082	1574.874101079507	2	1	10	Ikbke	122
4516954	778.9469354466744	1507.8995060628658	2	1	10	Il17rc	122
4516955	701.1287913217916	1672.0995409002528	2	1	10	Impa1	122
4516956	791.6240645345277	1626.8458188079585	2	1	10	Impa1	122
4516957	810.870286479051	1565.3463233501448	2	1	10	Impa1	122
4516958	748.3440175787899	1619.6030927573988	2	1	10	Impact	122
4516959	707.5181678018065	1711.5622725815535	2	1	10	Impact	122
4516960	843.8186969137421	1577.538808140964	2	1	10	Impdh1	122
4516961	325.56398736093513	1377.5654804580627	2	1	10	Impdh1	122
4516962	525.5703339211069	1549.304289126333	2	1	10	Impdh1	122
4516963	473.8174536270123	1479.057442700899	2	1	10	Impdh1	122
4516964	807.4649121811216	1654.7627610535258	2	1	10	Incenp	122
4516965	573.2773797016382	1541.8174474871648	2	1	10	Incenp	122
4516966	773.0513485807455	1595.822014262545	2	1	10	Inf2	122
4516967	402.8008913114667	1439.5895676442415	2	1	10	Inf2	122
4516968	619.3060276087139	1650.8273985568892	2	1	10	Inf2	122
4516969	249.54679310040194	1278.8483602907322	2	1	10	Inf2	122
4516970	360.05032903593417	1409.0917819803362	2	1	10	Inf2	122
4516971	835.0483256036683	1545.5702912114966	2	1	10	Inf2	122
4516972	788.303907078814	1664.5702918882541	2	1	10	Inf2	122
4516973	720.8075473369332	1727.8220454346447	2	1	10	Inf2	122
4516974	725.3034335676681	1628.3234533724233	2	1	10	Inf2	122
4516975	872.5485822346526	1566.8184273426496	2	1	10	Inf2	122
4516976	794.5525060264396	1632.5705528155852	2	1	10	Inf2	122
4516977	809.7984812037412	1539.5714205110708	2	1	10	Inf2	122
4516978	806.5495920127909	1565.8211279399052	2	1	10	Inf2	122
4516979	422.80177183979094	1469.088287655583	2	1	10	Inf2	122
4516980	782.552036777541	1616.5712902013124	2	1	10	Inf2	122
4516981	839.5490339505861	1564.569812017974	2	1	10	Inf2	122
4516982	815.4807390226733	1594.2260945267524	2	1	10	Ing1	122
4516983	835.5236556458369	1518.8396434340148	2	1	10	Ing1	122
4516984	607.2794170405809	1638.8456831052545	2	1	10	Ing1	122
4516985	467.776023776896	1489.351348168041	2	1	10	Ing1	122
4516986	906.5235585861981	1535.5872785620384	2	1	10	Ing1	122
4516987	808.5272130945539	1625.339527481462	2	1	10	Ing1	122
4516988	837.0344777723844	1582.5426955984592	2	1	10	Ing4	122
4516989	613.790478036806	1613.8047210531133	2	1	10	Ing4	122
4516990	782.0369063457641	1607.0453373073856	2	1	10	Ing4	122
4516991	766.9229447086881	1602.6244027403234	2	1	10	Inhbb	122
4516992	614.6126836118352	1631.986508854743	2	1	10	Inpp4a	122
4516993	425.1082481528001	1472.7455415929462	2	1	10	Inpp4a	122
4516994	829.6076556401324	1557.4787509297996	2	1	10	Inpp4a	122
4516995	720.6402924096216	1751.244148199661	2	1	10	Inpp4a	122
4516996	616.6123822750941	1624.9864865277254	2	1	10	Inpp4a	122
4516997	700.4890574977911	1613.5817761519374	2	1	10	Inpp5f	122
4516998	762.5671481463899	1775.835982183043	2	1	10	Inpp5f	122
4516999	800.0590969258592	1601.5894453418425	2	1	10	Inpp5f	122
4517000	642.5659137965404	1659.5941139370666	2	1	10	Inpp5f	122
4517001	917.6729412326117	1572.9439847326128	2	1	10	Inppl1	122
4517002	810.4258070247372	1560.951153186387	2	1	10	Inppl1	122
4517003	857.7270708813186	1596.319437291535	2	1	10	Inppl1	122
4517004	382.33079912825343	1435.5656024987868	2	1	10	Ints1	122
4517005	774.321510269597	1507.5446916776414	2	1	10	Ints1	122
4517006	576.371126754261	1611.3531532854574	2	1	10	Ints2	122
4517007	429.5214217150187	1474.0437583884484	2	1	10	Ints2	122
4517008	333.3564122884784	1370.4417722784365	2	1	10	Ints2	122
4517009	475.02032163342005	1480.2918007073654	2	1	10	Ints2	122
4517010	575.523202487778	1631.0333533158152	2	1	10	Ints2	122
4517011	602.5549746598738	1711.8010020292766	2	1	10	Ints4	122
4517012	619.0536314727473	1684.0508334495958	2	1	10	Ints4	122
4517013	752.3413354112499	1628.4624009178306	2	1	10	Ip6k3	122
4517014	566.6526582639239	1587.071566551962	2	1	10	Ipo11	122
4517015	481.48575104161523	1495.7665491654577	2	1	10	Ipo11	122
4517016	586.7006641828608	1629.3312305081201	2	1	10	Ipo11	122
4517017	482.1394538343061	1506.242048243555	2	1	10	Ipo4	122
4517018	853.1239030084089	1527.7281665675785	2	1	10	Ipo4	122
4517019	344.8915094921276	1392.001848828032	2	1	10	Ipo4	122
4517020	449.889311489568	1461.245148530721	2	1	10	Ipo4	122
4517021	606.6357748110988	1693.2825403646716	2	1	10	Ipo5	122
4517022	269.37512486301193	1299.557573361044	2	1	10	Ipo5	122
4517023	434.62756501446563	1433.0466864792506	2	1	10	Ipo5	122
4517024	807.3372528371748	1630.3423896252164	2	1	10	Ipo5	122
4517025	690.3796913245341	1605.2806612902368	2	1	10	Ipo5	122
4517026	605.3825128970217	1623.03424158204	2	1	10	Ipo5	122
4517027	735.6351293804851	1743.5253054436782	2	1	10	Ipo5	122
4517028	876.1220299134358	1523.2129048669765	2	1	10	Ipo5	122
4517029	766.6335139836361	1724.5242912658914	2	1	10	Ipo5	122
4517030	737.6407530124081	1771.6323039284634	2	1	10	Ipo8	122
4517031	812.6309986394297	1543.3819837398382	2	1	10	Ipo8	122
4517032	594.639029368562	1685.1388752608564	2	1	10	Ipo8	122
4517033	607.3855488462152	1599.639365543965	2	1	10	Ipo8	122
4517034	871.1310886284245	1562.629488627355	2	1	10	Ipo8	122
4517035	815.8831788100616	1600.131222374998	2	1	10	Ipo8	122
4517036	596.5405144101549	1666.584839013062	2	1	10	Ipo8	122
4517037	692.3573237021612	1719.919498767129	2	1	10	Iqcc	122
4517038	594.3023702199326	1682.666220343129	2	1	10	Irak3	122
4517039	848.7510848624402	1577.1389891629492	2	1	10	Irgm1	122
4517040	613.8340346865817	1703.1198043368577	2	1	10	Irx3	122
4517041	658.066152038246	1664.4788523021352	2	1	10	Islr	122
4517042	621.9523158477115	1638.004065206385	2	1	10	Isoc1	122
4517043	537.8465441815201	1564.2014722207373	2	1	10	Itch	122
4517044	694.850006556843	1722.1875978997423	2	1	10	Itch	122
4517045	602.7522521049618	1605.4363771226588	2	1	10	Itch	122
4517046	790.309667678376	1634.02882017036	2	1	10	Itga11	122
4517047	824.7609914247015	1629.8786820909017	2	1	10	Itgal	122
4517048	565.5656499280228	1597.1382597828167	2	1	10	Itgb3	122
4517049	752.0700689750903	1788.1229539231854	2	1	10	Itgb3	122
4517050	707.3153031878745	1670.628720195296	2	1	10	Itgb3	122
4517051	818.5578848153266	1590.6253189437962	2	1	10	Itgb3	122
4517052	754.3082249446234	1666.175541544239	2	1	10	Itpkb	122
4517053	767.862628985793	1738.324993676817	2	1	10	Itpripl1	122
4517054	618.5320887868141	1667.666952919094	2	1	10	Itpripl1	122
4517055	816.7652294796275	1569.7057913511717	2	1	10	Itpripl1	122
4517056	765.777874317033	1758.9511102330855	2	1	10	Itpripl1	122
4517057	733.236899263449	1703.7806188142158	2	1	10	Iws1	122
4517058	309.2759857744441	1348.2574966943332	2	1	10	Iws1	122
4517059	597.2387216755294	1657.2849643912996	2	1	10	Iws1	122
4517060	736.4884659971575	1771.029065529111	2	1	10	Iws1	122
4517061	703.4856612423921	1627.2830044264952	2	1	10	Iws1	122
4517062	781.2371299279105	1755.7783054933714	2	1	10	Iws1	122
4517063	686.2367046175065	1654.5328453480936	2	1	10	Iws1	122
4517064	470.2130045512545	1478.0513051683504	2	1	10	Jakmip2	122
4517065	305.4465205822967	1342.893620046415	2	1	10	Jakmip2	122
4517066	623.6592244798746	1690.0162304813086	2	1	10	Jakmip2	122
4517067	742.7177826332023	1749.7743689480349	2	1	10	Jmy	122
4517068	290.6897309317896	1331.548670890277	2	1	10	Jmy	122
4517069	823.961116962778	1629.518691613023	2	1	10	Jmy	122
4517070	743.6125096563646	1775.7153769347815	2	1	10	Jmy	122
4517071	266.6882609449374	1309.7999739742895	2	1	10	Jmy	122
4517072	588.9826699811919	1659.655843886936	2	1	10	Josd1	122
4517073	766.5146266861672	1719.6396678610938	2	1	10	Josd1	122
4517074	596.7316930418642	1643.1558567547115	2	1	10	Josd1	122
4517075	218.05368547148706	1259.503950782755	2	1	10	Jup	122
4517076	820.8611793688378	1538.1311673361542	2	1	10	Kansl1	122
4517077	872.6119145970433	1571.8765165268223	2	1	10	Kansl1	122
4517078	710.9484473491402	1704.6643742815327	2	1	10	Kansl2	122
4517079	514.9476160424642	1544.930447472284	2	1	10	Kansl2	122
4517080	735.4511531642792	1775.1604836820916	2	1	10	Kansl2	122
4517081	744.4416279391171	1738.0051345890508	2	1	10	Kansl2	122
4517082	583.2442259418269	1616.3621304775745	2	1	10	Kansl3	122
4517083	777.3262804528691	1641.1259521624497	2	1	10	Kansl3	122
4517084	723.6603174942052	1621.7957001260477	2	1	10	Kansl3	122
4517085	769.2241157633549	1613.3464148130467	2	1	10	Kbtbd8	122
4517086	596.8525462688863	1698.729977516939	2	1	10	Kbtbd8	122
4517087	724.9344002539175	1610.8783715391335	2	1	10	Kcmf1	122
4517088	719.4373304728767	1669.3768523731503	2	1	10	Kcmf1	122
4517089	569.9392548791968	1614.3855698885466	2	1	10	Kcmf1	122
4517090	441.1147717723693	1455.0631471714755	2	1	10	Kcng1	122
4517091	673.620512689495	1675.8041958337399	2	1	10	Kcng1	122
4517092	691.1834203268629	1728.8654281535712	2	1	10	Kcng3	122
4517093	759.3750469195088	1808.028815969424	2	1	10	Kcnh5	122
4517094	684.439145435008	1695.7774442112277	2	1	10	Kcnj3	122
4517095	648.9523927512473	1533.7690343965016	2	1	10	Kcnj9	122
4517096	589.3432801763711	1610.8312273481931	2	1	10	Kcnt1	122
4517097	633.958843193952	1625.8313826291828	2	1	10	Kcnu1	122
4517098	655.7805493246437	1677.3353073763992	2	1	10	Kctd11	122
4517099	807.6122382414954	1640.1846941802517	2	1	10	Kctd15	122
4517100	769.869886757192	1752.352071405614	2	1	10	Kctd15	122
4517101	361.6080133634874	1404.8939568353242	2	1	10	Kctd15	122
4517102	629.1147213781528	1618.1170044017701	2	1	10	Kctd15	122
4517103	829.8563115072344	1596.1029169747856	2	1	10	Kctd15	122
4517104	585.4633506579609	1704.0733862758273	2	1	10	Kctd15	122
4517105	498.00659097020673	1526.1441114148645	2	1	10	Kctd17	122
4517106	871.5103888406525	1564.1251254839626	2	1	10	Kctd17	122
4517107	438.5009626360179	1422.1466586502884	2	1	10	Kctd17	122
4517108	617.2632865479651	1645.1385864058545	2	1	10	Kctd17	122
4517109	458.25225141249905	1445.3957590183775	2	1	10	Kctd17	122
4517110	853.0109976298672	1577.6261382285456	2	1	10	Kctd17	122
4517111	596.3144086841751	1620.6533344204374	2	1	10	Kctd2	122
4517112	863.3030610822636	1596.8905021097062	2	1	10	Kctd2	122
4517113	594.8164665131715	1659.1519372559615	2	1	10	Kctd2	122
4517114	812.5346401555773	1573.5627657548202	2	1	10	Kctd20	122
4517115	592.3174056541001	1638.3105684871234	2	1	10	Kctd20	122
4517116	619.0381414136486	1530.822869876954	2	1	10	Kctd20	122
4517117	912.530984837586	1555.5586661275152	2	1	10	Kctd20	122
4517118	424.1027298270152	1467.1558949346302	2	1	10	Kctd3	122
4517119	766.5547146946317	1670.896757951758	2	1	10	Kdm1b	122
4517120	571.5569400981017	1600.9079280143765	2	1	10	Kdm1b	122
4517121	688.3785902399017	1491.2243260113305	2	1	10	Kdm2a	122
4517122	753.8069650878382	1808.2923221003857	2	1	10	Kdm2a	122
4517123	717.5504558344651	1654.1843136522832	2	1	10	Kdm2a	122
4517124	749.7038272870094	1793.4539164721978	2	1	10	Kdm3a	122
4517125	443.6938753920805	1468.4796569563364	2	1	10	Kdm3a	122
4517126	523.4460640826343	1545.72314609968	2	1	10	Kdm3a	122
4517127	723.7022927582258	1753.4564328452066	2	1	10	Kdm3a	122
4517128	828.9562444602946	1551.7987093052438	2	1	10	Khsrp	122
4517129	379.95925214539733	1433.072011343112	2	1	10	Khsrp	122
4517130	582.4639476458224	1615.8090312006755	2	1	10	Khsrp	122
4517131	763.4689190669619	1795.2971125499346	2	1	10	Khsrp	122
4517132	604.7521500972846	1722.7836879623228	2	1	10	Khsrp	122
4517133	331.457942459649	1385.5751906645332	2	1	10	Khsrp	122
4517134	907.7041370862594	1538.7952618721047	2	1	10	Khsrp	122
4517135	715.44512275218	1746.0067975711481	2	1	10	Khsrp	122
4517136	464.4119554430343	1461.1258693334514	2	1	10	Khsrp	122
4517137	824.2076160303728	1579.0484043005351	2	1	10	Khsrp	122
4517138	231.46846919381346	1255.701470406548	2	1	10	Khsrp	122
4517139	779.4406013949705	1660.6717065611645	2	1	10	Khsrp	122
4517140	836.457848147832	1589.0476299027744	2	1	10	Khsrp	122
4517141	682.0838604931637	1709.78124319317	2	1	10	Khsrp	122
4517142	411.21062571685195	1475.0697424029709	2	1	10	Khsrp	122
4517143	615.4649912251712	1651.5568007501201	2	1	10	Khsrp	122
4517144	808.460761463478	1639.547970609151	2	1	10	Khsrp	122
4517145	839.4562626396655	1556.5481135324837	2	1	10	Khsrp	122
4517146	746.4667098536407	1741.5489421407394	2	1	10	Khsrp	122
4517147	810.707315132736	1567.0492709249363	2	1	10	Khsrp	122
4517148	902.7053989106573	1563.795008965944	2	1	10	Khsrp	122
4517149	870.4568710822274	1582.0461696950351	2	1	10	Khsrp	122
4517150	751.4701114976809	1816.0472818796713	2	1	10	Khsrp	122
4517151	776.4640301459608	1696.298392677795	2	1	10	Khsrp	122
4517152	816.4554172633392	1529.049712605704	2	1	10	Khsrp	122
4517153	592.2163097702055	1670.3075379466832	2	1	10	Khsrp	122
4517154	614.7128232802828	1604.8077434221427	2	1	10	Khsrp	122
4517155	829.4587996711386	1606.29762595928	2	1	10	Khsrp	122
4517156	821.7435562151837	1569.111910742933	2	1	10	Khsrp	122
4517157	584.46427034504	1623.5587883417647	2	1	10	Khsrp	122
4517158	593.220844778048	1677.795506944083	2	1	10	Kidins220	122
4517159	727.7149014735176	1647.7904517520706	2	1	10	Kidins220	122
4517160	332.71587880879576	1370.5677522750134	2	1	10	Kidins220	122
4517161	686.7186893660287	1700.790497418571	2	1	10	Kidins220	122
4517162	628.7552010451989	1611.0704575761329	2	1	10	Kif23	122
4517163	595.6401679266585	1652.6550568840273	2	1	10	Kif23	122
4517164	747.9707058588853	1799.6587662065617	2	1	10	Kif24	122
4517165	639.9571015796148	1716.6645910065022	2	1	10	Kif26b	122
4517166	378.94953069019596	1432.1841715143155	2	1	10	Kif26b	122
4517167	605.7150896041552	1611.593823321504	2	1	10	Kif26b	122
4517168	754.9539467843817	1708.9091788407204	2	1	10	Kif26b	122
4517169	674.8037995506149	1582.7044469097018	2	1	10	Kif4	122
4517170	767.0548591214816	1618.7006476822216	2	1	10	Kif4	122
4517171	598.8691911819825	1668.6836919307887	2	1	10	Kif9	122
4517172	624.3674087843629	1717.1024631867065	2	1	10	Kifc3	122
4517173	816.8593830229595	1589.597245804721	2	1	10	Kifc3	122
4517174	656.616856600821	1716.6012586883944	2	1	10	Kifc3	122
4517175	816.3577909917076	1547.5979496883033	2	1	10	Kifc3	122
4517176	604.8664903619435	1684.6037465241725	2	1	10	Kifc3	122
4517177	717.0317053415795	1602.1775844001115	2	1	10	Kirrel	122
4517178	706.7855729658454	1663.1759259255275	2	1	10	Kirrel	122
4517179	743.5695416655096	1628.021804887442	2	1	10	Kl	122
4517180	750.3091245886507	1682.300141752752	2	1	10	Klf1	122
4517181	480.86744068256155	1484.855333601091	2	1	10	Klf12	122
4517182	417.7048626921358	1472.1865269526504	2	1	10	Klf12	122
4517183	595.1561614013389	1638.469718927406	2	1	10	Klf14	122
4517184	435.2603146293446	1453.971566339156	2	1	10	Klf16	122
4517185	751.0177631153969	1827.1886891578442	2	1	10	Klf16	122
4517186	846.4992721182774	1563.4443728434162	2	1	10	Klf16	122
4517187	251.50621696145816	1289.3228412738372	2	1	10	Klhdc10	122
4517188	806.9716058792916	1550.2648955786065	2	1	10	Klhdc10	122
4517189	883.7501091488868	1563.0187146277335	2	1	10	Klhdc10	122
4517190	749.3648355443758	1818.9676820202897	2	1	10	Klhl14	122
4517191	780.259410502823	1709.2895612226441	2	1	10	Klhl40	122
4517192	314.1489665129458	1356.4021097028926	2	1	10	Klhl5	122
4517193	766.4171686557999	1619.8777809934747	2	1	10	Klhl5	122
4517194	532.7150044017	1574.7160532029557	2	1	10	Klhl5	122
4517195	385.118466095173	1435.7090963285475	2	1	10	Klhl5	122
4517196	719.192736446386	1750.3644596004121	2	1	10	Klk9	122
4517197	751.6503378295589	1807.3149132748433	2	1	10	Kmt2c	122
4517198	872.6377216274611	1577.3156654613715	2	1	10	Kmt2c	122
4517199	606.1282115206673	1661.252437849416	2	1	10	Kmt2d	122
4517200	570.8769560964696	1615.0049309337346	2	1	10	Kmt2d	122
4517201	601.1310106596954	1723.7513632996715	2	1	10	Kmt2d	122
4517202	715.5146363242105	1665.627463796355	2	1	10	Kpna3	122
4517203	304.54790419566507	1337.7675424108402	2	1	10	Kpna3	122
4517204	630.2802464352978	1619.2087719415163	2	1	10	Kpna6	122
4517205	145.52276372284433	1179.4857144516013	2	1	10	Kpna6	122
4517206	712.0330572318005	1733.953464852162	2	1	10	Kpna6	122
4517207	753.2824039028268	1737.4518127663011	2	1	10	Kpna6	122
4517208	747.7836251249132	1787.062780560288	2	1	10	Kpna6	122
4517209	809.3961109027612	1644.0644396177852	2	1	10	Kptn	122
4517210	604.649327474091	1701.074952834098	2	1	10	Kptn	122
4517211	770.3401810727265	1596.2080883355004	2	1	10	Kremen1	122
4517212	829.1250015465981	1553.6672519648766	2	1	10	Kremen1	122
4517213	867.315398499902	1551.829267240861	2	1	10	Kremen1	122
4517214	686.1428022097339	1657.7381064320678	2	1	10	Krt32	122
4517215	767.8117792511772	1715.3567143331027	2	1	10	Krt32	122
4517216	837.0518446617037	1540.1026680540529	2	1	10	Krt32	122
4517217	631.2014259218889	1629.9815736027876	2	1	10	Krt5	122
4517218	752.5046768787516	1731.0708085036165	2	1	10	Krt82	122
4517219	606.1169231890985	1651.152646541977	2	1	10	Lacc1	122
4517220	746.8618750010597	1648.6471814294832	2	1	10	Lacc1	122
4517221	909.7466836531969	1568.3634979775798	2	1	10	Lama4	122
4517222	739.9140597990853	1817.681482145408	2	1	10	Lancl1	122
4517223	729.4370368705481	1667.5559366319826	2	1	10	Larp4b	122
4517224	802.6857449077827	1653.8043719635884	2	1	10	Larp4b	122
4517225	718.9095970608283	1729.5909244216618	2	1	10	Larp4b	122
4517226	607.7519477440376	1672.6035492720944	2	1	10	Larp6	122
4517227	681.3624767664852	1605.3761862756664	2	1	10	Las1l	122
4517228	612.5921704726466	1621.727699278048	2	1	10	Lcmt2	122
4517229	775.9957295268159	1530.6096446955469	2	1	10	Ldlrap1	122
4517230	470.25012074162845	1476.6189681346623	2	1	10	Ldlrap1	122
4517231	741.2526579902462	1761.356191751589	2	1	10	Ldlrap1	122
4517232	607.8287686644209	1690.02909341603	2	1	10	Ldoc1l	122
4517233	590.7018728252466	1648.5443483050296	2	1	10	Lefty2	122
4517234	808.264745883178	1621.5009792106046	2	1	10	Leng8	122
4517235	699.5017683151315	1708.6872371263296	2	1	10	Leng8	122
4517236	718.0507497442142	1747.7894640076595	2	1	10	Leng9	122
4517237	818.6897029297985	1564.6351654732398	2	1	10	Leng9	122
4517238	610.1265997764971	1627.6173887808006	2	1	10	Leo1	122
4517239	687.7986713523352	1620.6274776153282	2	1	10	Leo1	122
4517240	607.8456950496187	1657.4614403541905	2	1	10	Lep	122
4517241	542.5263828343775	1589.7222363044689	2	1	10	Leprotl1	122
4517242	852.1615128860186	1574.2150138220677	2	1	10	Letm1	122
4517243	788.9138390585158	1634.717552389422	2	1	10	Letm1	122
4517244	597.970678260414	1698.8131906552464	2	1	10	Lgals12	122
4517245	874.2911302462666	1581.0966130052575	2	1	10	Lgals3bp	122
4517246	624.1236515141824	1523.9760901102634	2	1	10	Lgals8	122
4517247	912.8741073580381	1540.213284398263	2	1	10	Lgals8	122
4517248	810.1272921706047	1609.7177592581158	2	1	10	Lgals8	122
4517249	848.2734860625451	1570.1155626392574	2	1	10	Lgalsl	122
4517250	696.0237953933974	1615.0425513956363	2	1	10	Lgmn	122
4517251	884.2588655108497	1555.99359627761	2	1	10	Lgr5	122
4517252	703.5718387334323	1725.9796160013434	2	1	10	Lhfpl1	122
4517253	759.3230770379726	1740.3316710452118	2	1	10	Lilra5	122
4517254	916.3148748752253	1561.5773942438614	2	1	10	Lilra5	122
4517255	755.3180006030639	1605.3330771282815	2	1	10	Lilra5	122
4517256	867.106598527962	1564.103949966299	2	1	10	Lims2	122
4517257	708.1372581737654	1734.6889541743578	2	1	10	Lipe	122
4517258	821.9732802746054	1573.5056120115376	2	1	10	Lipe	122
4517259	720.7832278161595	1717.728696230669	2	1	10	Lipe	122
4517260	893.207793263508	1550.2022302498126	2	1	10	Litaf	122
4517261	623.0677466819777	1709.2663958516205	2	1	10	Litaf	122
4517262	776.2160032272136	1739.539327548182	2	1	10	Litaf	122
4517263	918.0572579698533	1547.5056006921977	2	1	10	Litaf	122
4517264	910.0576310917194	1554.0058657097047	2	1	10	Litaf	122
4517265	589.129067711491	1671.6921819251702	2	1	10	Lman2	122
4517266	836.1243777140891	1621.1852321045199	2	1	10	Lman2	122
4517267	763.1251602769722	1615.687534145844	2	1	10	Lman2	122
4517268	268.6218855921153	1305.2066784258836	2	1	10	Lman2	122
4517269	629.3777478905788	1644.9412874729653	2	1	10	Lman2	122
4517270	745.8790022750421	1727.8151145763295	2	1	10	Lmbr1	122
4517271	736.7287381228037	1740.1079721643273	2	1	10	Lmod1	122
4517272	728.7848429860418	1620.1433200661163	2	1	10	Lmod1	122
4517273	792.9878289110414	1611.1413063044165	2	1	10	Lmtk2	122
4517274	779.7435331630135	1737.1386680202136	2	1	10	Lmtk2	122
4517275	692.9437590201687	1737.6275505413118	2	1	10	Lonp1	122
4517276	308.1856421619428	1340.1661510126696	2	1	10	Lonp1	122
4517277	491.6887253963255	1516.3982840075566	2	1	10	Lonp1	122
4517278	175.93215755637948	1191.6798831668675	2	1	10	Lonp1	122
4517279	650.6891681988061	1631.384302403529	2	1	10	Lonp1	122
4517280	591.4463694918384	1713.3845200095004	2	1	10	Lonp1	122
4517281	360.6870703856871	1399.9106690250483	2	1	10	Lonp1	122
4517282	817.6809569517992	1605.125487280768	2	1	10	Lonp1	122
4517283	443.6881190143538	1473.6528156707977	2	1	10	Lonp1	122
4517284	737.1396173741659	1717.6100898517864	2	1	10	Lonp1	122
4517285	281.935172550299	1314.418732011745	2	1	10	Lonp1	122
4517286	819.6828735623658	1639.1240111141917	2	1	10	Lonp1	122
4517287	759.0722134285234	1758.015159646379	2	1	10	Lonp1	122
4517288	603.1946701085722	1692.3846662891306	2	1	10	Lonp1	122
4517289	600.9344069573096	1715.1564240784382	2	1	10	Lonp1	122
4517290	718.5744301543991	1704.889747352676	2	1	10	Lonp2	122
4517291	863.5622979786364	1573.6335302920177	2	1	10	Lonp2	122
4517292	598.5752919055801	1672.6483623417457	2	1	10	Lonp2	122
4517293	739.650338302592	1798.8835033811367	2	1	10	Loxhd1	122
4517294	722.8738669468636	1708.7771669194342	2	1	10	Lpar3	122
4517295	623.5663934056923	1690.639632340458	2	1	10	Lpar5	122
4517296	749.3104103337274	1697.5703063098445	2	1	10	Lpcat3	122
4517297	743.0333294956068	1619.1807680227323	2	1	10	Lpcat4	122
4517298	431.4023925374884	1476.9203301761897	2	1	10	Lpcat4	122
4517299	405.2701185695498	1460.826204272582	2	1	10	Lpgat1	122
4517300	894.7589037784263	1520.5412301469867	2	1	10	Lpgat1	122
4517301	294.51503597166675	1335.0876150334154	2	1	10	Lpgat1	122
4517302	761.5323898807465	1767.7795086842953	2	1	10	Lpgat1	122
4517303	629.550015716187	1609.782714658216	2	1	10	Lpgat1	122
4517304	273.54178967705934	1302.1508603208033	2	1	10	Lpgat1	122
4517305	738.5263786871751	1706.795978711083	2	1	10	Lpgat1	122
4517306	652.5259198435334	1660.5532450963328	2	1	10	Lpgat1	122
4517307	705.5284644582418	1722.5477266121818	2	1	10	Lpgat1	122
4517308	813.5202521471081	1650.7926477818214	2	1	10	Lpgat1	122
4517309	752.2813280039732	1786.0425835420162	2	1	10	Lpgat1	122
4517310	269.5140553081879	1309.0901169816616	2	1	10	Lpgat1	122
4517311	330.40475815686636	1371.6915300048868	2	1	10	Lpin1	122
4517312	786.5692208340598	1715.4929346762044	2	1	10	Lpo	122
4517313	786.778518550957	1714.2970318147557	2	1	10	Lpp	122
4517314	729.74013050268	1747.9670876278592	2	1	10	Lrch1	122
4517315	783.408653012401	1723.2685050374307	2	1	10	Lrp10	122
4517316	646.9048447651242	1615.7808596487544	2	1	10	Lrp10	122
4517317	794.4041056770823	1662.0193834836614	2	1	10	Lrp10	122
4517318	301.72809604162387	1349.2112090032847	2	1	10	Lrp11	122
4517319	729.5608456228551	1644.2906761451218	2	1	10	Lrp12	122
4517320	328.34330256234466	1367.1868478094236	2	1	10	Lrp5	122
4517321	747.1098240318977	1833.899782421987	2	1	10	Lrp5	122
4517322	719.6033054853433	1711.1546502133597	2	1	10	Lrp5	122
4517323	670.7656162780036	1704.1884024511173	2	1	10	Lrpprc	122
4517324	817.7560764327588	1533.433925020471	2	1	10	Lrpprc	122
4517325	471.20530812515796	1502.5305954943676	2	1	10	Lrpprc	122
4517326	742.5155711254666	1722.9349291279536	2	1	10	Lrpprc	122
4517327	727.764937794372	1704.9358110943144	2	1	10	Lrpprc	122
4517328	768.2669906446788	1761.9332752372588	2	1	10	Lrpprc	122
4517329	750.2653481003047	1720.4345940002706	2	1	10	Lrpprc	122
4517330	826.1105483755508	1518.5216672186334	2	1	10	Lrrc42	122
4517331	657.6266867021396	1700.5246176502915	2	1	10	Lrrc42	122
4517332	772.8670681846529	1601.7716954620319	2	1	10	Lrrc42	122
4517333	743.3779303878732	1777.7670919304899	2	1	10	Lrrc42	122
4517334	614.6275476641741	1688.7774428305652	2	1	10	Lrrc42	122
4517335	839.1136039970995	1581.7687063601377	2	1	10	Lrrc42	122
4517336	624.6260771844981	1668.7775951948106	2	1	10	Lrrc42	122
4517337	374.08094559553786	1421.2043728231845	2	1	10	Lrrc8c	122
4517338	755.089647989505	1634.679862691398	2	1	10	Lrrc8c	122
4517339	614.4661021527508	1703.0622652572486	2	1	10	Lrrfip2	122
4517340	589.9845312492236	1627.0774887344044	2	1	10	Lrriq4	122
4517341	271.32331968423415	1314.8710693419332	2	1	10	Lrrk1	122
4517342	699.2143511359653	1709.4660417552707	2	1	10	Lrrn4cl	122
4517343	822.7102903111288	1576.1734647550497	2	1	10	Lrtm1	122
4517344	702.9679835178827	1732.9258906886676	2	1	10	Lrtm1	122
4517345	612.9452220394523	1636.8942843946427	2	1	10	Lsg1	122
4517346	843.2526872785045	1601.0537418496608	2	1	10	Lsm1	122
4517347	777.2613198677475	1735.0547616885906	2	1	10	Lsm1	122
4517348	522.3304205273662	1560.8216700591706	2	1	10	Lsm14b	122
4517349	620.0860848478932	1678.0665037826886	2	1	10	Lsm14b	122
4517350	754.0745632782618	1794.2584741022429	2	1	10	Lsm14b	122
4517351	608.2345618436162	1705.541198834391	2	1	10	Lsm14b	122
4517352	756.699826441401	1634.534959403725	2	1	10	Ltbr	122
4517353	335.2006616618958	1382.8118359805023	2	1	10	Ltbr	122
4517354	584.7055047318592	1647.5425073464553	2	1	10	Ltbr	122
4517355	690.945117989616	1609.3620587696853	2	1	10	Ltbr	122
4517356	442.77602180062405	1463.9893490704285	2	1	10	Ltn1	122
4517357	764.031789656177	1788.219281372541	2	1	10	Ltn1	122
4517358	576.5292171161669	1618.4805403731161	2	1	10	Ltn1	122
4517359	629.8338654383034	1698.218007991083	2	1	10	Ltn1	122
4517360	419.48558351827694	1464.8778545539847	2	1	10	Luzp1	122
4517361	595.7250475334612	1668.9432175685445	2	1	10	Luzp1	122
4517362	709.7646237134198	1605.2836327767898	2	1	10	Ly6e	122
4517363	767.6086087876806	1770.546123626468	2	1	10	Lypd3	122
4517364	763.3690694925363	1648.9608728873695	2	1	10	Lzic	122
4517365	808.6993484078968	1636.6609288408984	2	1	10	Lzts1	122
4517366	750.454061014784	1720.6605364838133	2	1	10	Lzts1	122
4517367	687.7911199447045	1728.2554541519069	2	1	10	Lzts1	122
4517368	780.8853966547437	1689.203953363733	2	1	10	Lzts3	122
4517369	430.46396291194134	1443.6515222905136	2	1	10	Maea	122
4517370	876.2040779027709	1521.6317311127104	2	1	10	Maea	122
4517371	694.7169802182005	1715.6332163704742	2	1	10	Maea	122
4517372	234.46317284888804	1278.6640288575063	2	1	10	Maea	122
4517373	811.5194354168374	1604.9064201450783	2	1	10	Maea	122
4517374	817.857886427074	1546.3720539095302	2	1	10	Maea	122
4517375	905.4544376497338	1552.6296710956938	2	1	10	Maea	122
4517376	705.4648806896793	1670.3841095308098	2	1	10	Maea	122
4517377	895.7041740972721	1538.6304579461228	2	1	10	Maea	122
4517378	692.124385427535	1729.6298700080426	2	1	10	Maea	122
4517379	565.289066612419	1604.590572306833	2	1	10	Maged2	122
4517380	732.0444955525488	1763.828536344285	2	1	10	Maged2	122
4517381	690.8839706389817	1734.0202269504352	2	1	10	Maged2	122
4517382	757.7948769260216	1779.8268611770081	2	1	10	Maged2	122
4517383	677.5430111607076	1717.832379706089	2	1	10	Maged2	122
4517384	605.2603258490625	1646.9283971536138	2	1	10	Magee1	122
4517385	701.0123125111807	1738.920318012813	2	1	10	Magee1	122
4517386	402.2939869069146	1460.5851127058083	2	1	10	Magee1	122
4517387	639.9313653069534	1624.9024028201557	2	1	10	Magee1	122
4517388	780.6330100200976	1674.9763316061267	2	1	10	Magi3	122
4517389	446.1377863190065	1459.7486534575114	2	1	10	Magi3	122
4517390	683.621275696585	1720.0008979424913	2	1	10	Malt1	122
4517391	636.8206604772524	1635.552036758426	2	1	10	Malt1	122
4517392	761.8741636103567	1742.6750922991678	2	1	10	Mamdc2	122
4517393	801.8321511856477	1659.7375944942996	2	1	10	Mamdc2	122
4517394	596.2218729915834	1697.084583383761	2	1	10	Maml1	122
4517395	584.7192417574246	1612.0860450895375	2	1	10	Maml1	122
4517396	632.471820575817	1709.3332227824512	2	1	10	Maml1	122
4517397	609.4700659367982	1647.3347746234826	2	1	10	Maml1	122
4517398	678.9699986649114	1672.0822036699456	2	1	10	Maml1	122
4517399	733.7194700512254	1677.3303375933986	2	1	10	Maml1	122
4517400	747.4716003589539	1747.8289702887305	2	1	10	Maml1	122
4517401	691.1395205750499	1712.1820803111823	2	1	10	Maml3	122
4517402	851.6296232943774	1566.178916342158	2	1	10	Maml3	122
4517403	663.1357388628999	1604.6858059823408	2	1	10	Maml3	122
4517404	609.9088066636915	1628.0267025589437	2	1	10	Maml3	122
4517405	656.890726709667	1721.4332580559424	2	1	10	Maml3	122
4517406	844.2869580923589	1650.7693603186558	2	1	10	Mamld1	122
4517407	315.4731737199471	1360.4342440592654	2	1	10	Man1a2	122
4517408	629.4827132286094	1654.176500846231	2	1	10	Man1a2	122
4517409	650.1059770187816	1616.382342735924	2	1	10	Man2c1	122
4517410	418.8480101105784	1462.3954133770037	2	1	10	Man2c1	122
4517411	687.0449297264564	1711.3637821126686	2	1	10	Manba	122
4517412	789.7369080785952	1641.4504727709925	2	1	10	Manba	122
4517413	896.5288455430135	1539.6830203029415	2	1	10	Maneal	122
4517414	634.8611186284244	1651.260597472693	2	1	10	Manf	122
4517415	654.094096198104	1709.978947426107	2	1	10	Map10	122
4517416	848.3209274964679	1560.3975180840223	2	1	10	Map3k15	122
4517417	435.57858964571506	1408.0471029726668	2	1	10	Map3k6	122
4517418	778.1726256004671	1641.7356216837532	2	1	10	Map3k9	122
4517419	532.1897115269921	1574.5973894213664	2	1	10	Map3k9	122
4517420	341.54851074662	1376.9585032032453	2	1	10	Map4k2	122
4517421	864.9707751071597	1594.1406518497436	2	1	10	Map9	122
4517422	737.2080748291002	1732.3082557309574	2	1	10	Map9	122
4517423	748.0403057651213	1786.1071262473101	2	1	10	Mapk14	122
4517424	609.9536154175955	1672.1673573318924	2	1	10	Mapk14	122
4517425	748.1163324755335	1771.4014002478937	2	1	10	Mapk14	122
4517426	629.4516096101457	1654.6231562473233	2	1	10	Mapkap1	122
4517427	871.0502733240412	1534.3321105784048	2	1	10	Mapre1	122
4517428	145.54057728736666	1175.1142609199992	2	1	10	Mapre1	122
4517429	537.5547211338205	1586.8453887108863	2	1	10	Mapre1	122
4517430	822.1982117003571	1625.9659172527665	2	1	10	Mark1	122
4517431	772.0057468453506	1615.1654203625196	2	1	10	Mark2	122
4517432	696.761315376945	1678.1663722138005	2	1	10	Mark2	122
4517433	883.4984755500773	1543.6631915717112	2	1	10	Mark2	122
4517434	823.424036832166	1615.7730422912584	2	1	10	Mark3	122
4517435	778.4292151859876	1726.5223555750931	2	1	10	Mark3	122
4517436	811.626879516706	1554.8131199595236	2	1	10	Mark3	122
4517437	663.2317565972711	1668.55286179386	2	1	10	Mark3	122
4517438	640.7330285941243	1605.8060912685814	2	1	10	Mars2	122
4517439	603.3866187401782	1629.1170788902343	2	1	10	Mas1	122
4517440	721.2924650367077	1664.2753489033194	2	1	10	Mat1a	122
4517441	903.5891199079526	1569.961891696365	2	1	10	Maz	122
4517442	845.839596757579	1545.7143525274003	2	1	10	Maz	122
4517443	828.0907721646504	1568.9644063170915	2	1	10	Maz	122
4517444	667.1882558632398	1659.3964191347977	2	1	10	Mbd1	122
4517445	763.1112664299916	1784.4604827638166	2	1	10	Mbd1	122
4517446	714.110256174044	1735.6098100575805	2	1	10	Mblac2	122
4517447	352.94079575300765	1401.0918034749573	2	1	10	Mbnl1	122
4517448	791.5860848897026	1696.1113065682814	2	1	10	Mbnl1	122
4517449	763.3420595393568	1774.1106753923432	2	1	10	Mbnl1	122
4517450	886.2574968881703	1527.0873170232278	2	1	10	Mbnl1	122
4517451	705.0900175928322	1714.3663632756295	2	1	10	Mbnl1	122
4517452	696.272765594619	1669.7628377980216	2	1	10	Mbnl1	122
4517453	799.8273941876291	1567.364860642979	2	1	10	Mbnl1	122
4517454	886.3255710814487	1581.6087423636563	2	1	10	Mbnl1	122
4517455	587.6105279887655	1688.4363813356504	2	1	10	Mbnl1	122
4517456	755.338846218249	1720.8628793029322	2	1	10	Mbnl1	122
4517457	716.2773824625684	1745.7592590608845	2	1	10	Mbnl1	122
4517458	640.5855182118624	1614.1237771394183	2	1	10	Mbnl1	122
4517459	598.5923407276084	1698.123856070777	2	1	10	Mbnl1	122
4517460	719.0890977698641	1707.115680421918	2	1	10	Mbnl1	122
4517461	596.1602751346325	1668.7454881083286	2	1	10	Mbnl3	122
4517462	719.819157289086	1754.9559476748404	2	1	10	Mbnl3	122
4517463	640.539044076132	1703.6612004683248	2	1	10	Mbtd1	122
4517464	645.154882835566	1617.392141044301	2	1	10	Mbtps2	122
4517465	249.88223475618474	1289.8080479692708	2	1	10	Mbtps2	122
4517466	739.7419924933301	1799.2332265294597	2	1	10	Mcfd2	122
4517467	315.73463468722457	1347.4082228811337	2	1	10	Mcfd2	122
4517468	649.9880377769849	1699.6411747359728	2	1	10	Mcfd2	122
4517469	758.9829195031816	1601.6400121215106	2	1	10	Mcfd2	122
4517470	916.1015267819655	1558.4544460243487	2	1	10	Mcm3	122
4517471	835.6010441398902	1594.8007928022455	2	1	10	Mcm3	122
4517472	715.1090373426379	1736.4568334915257	2	1	10	Mcm3	122
4517473	785.2658233642559	1636.6270248693938	2	1	10	Mcm3	122
4517474	877.5983291425982	1543.0264339603757	2	1	10	Mcm4	122
4517475	247.0950270202038	1283.8099097809122	2	1	10	Mcm4	122
4517476	621.2561886309717	1716.1349837702808	2	1	10	Mcm4	122
4517477	766.6080739311475	1716.279211313598	2	1	10	Mcm4	122
4517478	808.5813497761183	1630.4613485413722	2	1	10	Mcm4	122
4517479	533.8537521434532	1554.5425106873763	2	1	10	Mcm4	122
4517480	592.6070692672711	1642.5384990333407	2	1	10	Mcm4	122
4517481	767.1094484962058	1745.5287823156257	2	1	10	Mcm4	122
4517482	749.7791756362785	1696.4108853600796	2	1	10	Mcmbp	122
4517483	898.5183260494127	1545.9064349183047	2	1	10	Mcmbp	122
4517484	830.7739485636964	1627.6581817747046	2	1	10	Mcmbp	122
4517485	739.7830217918721	1767.1599003641613	2	1	10	Mcmbp	122
4517486	635.0340663404728	1681.6051968366999	2	1	10	Mcmbp	122
4517487	854.2721319841074	1601.9075196273193	2	1	10	Mcmbp	122
4517488	671.779578424762	1672.1653976125172	2	1	10	Mcmbp	122
4517489	769.7801186499063	1722.9092976531297	2	1	10	Mcmbp	122
4517490	466.7131658454045	1478.4967132558538	2	1	10	Mcrs1	122
4517491	787.0117570924825	1725.0386760876215	2	1	10	Mcrs1	122
4517492	316.47343610335963	1361.6232985005176	2	1	10	Mdga1	122
4517493	786.4790815848293	1597.1336806473025	2	1	10	Me2	122
4517494	893.5300684556554	1559.5949206598611	2	1	10	Mecp2	122
4517495	603.5870486242362	1616.3872442927252	2	1	10	Med13l	122
4517496	678.5866152541709	1711.7658750348778	2	1	10	Med13l	122
4517497	327.0768782792429	1369.7815637683648	2	1	10	Med13l	122
4517498	832.32976430755	1559.7614415883954	2	1	10	Med13l	122
4517499	733.5824185980773	1610.014670902383	2	1	10	Med13l	122
4517500	534.082916876125	1579.522269810211	2	1	10	Med13l	122
4517501	506.0814365303347	1533.273651243692	2	1	10	Med13l	122
4517502	712.9188558698592	1621.0509012925952	2	1	10	Med13l	122
4517503	724.6366388932711	1690.9678025779597	2	1	10	Med22	122
4517504	780.6307980466312	1611.46722796283	2	1	10	Med22	122
4517505	542.4850996202699	1589.076100284037	2	1	10	Med24	122
4517506	615.4863020322165	1640.5731978975605	2	1	10	Med24	122
4517507	671.4850468876709	1616.8214619621237	2	1	10	Med24	122
4517508	603.4888815530064	1713.0730491379622	2	1	10	Med24	122
4517509	649.9853161434785	1619.8221764811053	2	1	10	Med24	122
4517510	429.17243461118994	1481.1329009210478	2	1	10	Med25	122
4517511	662.4269387314696	1692.8727458485698	2	1	10	Med25	122
4517512	855.1828224432542	1555.4952509540271	2	1	10	Med25	122
4517513	561.6744941786011	1586.8772871663537	2	1	10	Med25	122
4517514	631.6743209506519	1604.374766381567	2	1	10	Med25	122
4517515	652.4276666225268	1711.6228812736767	2	1	10	Med25	122
4517516	824.1701856774409	1544.8689730705103	2	1	10	Med25	122
4517517	840.4202062821735	1550.618346057293	2	1	10	Med25	122
4517518	776.5025189082013	1683.8989078444718	2	1	10	Med9	122
4517519	716.5053625375538	1706.6512916905317	2	1	10	Med9	122
4517520	746.2622128599386	1693.7714942456741	2	1	10	Mef2d	122
4517521	599.7084240795467	1609.2953960224065	2	1	10	Meis1	122
4517522	588.5025626827861	1720.084772680044	2	1	10	Meis3	122
4517523	674.8514279416187	1703.1512958279066	2	1	10	Meis3	122
4517524	350.8890868735198	1393.2754443641727	2	1	10	Meox2	122
4517525	580.8764964223167	1745.9968816240757	2	1	10	Metap1	122
4517526	771.8695958724627	1694.7389595432512	2	1	10	Metap1	122
4517527	479.21354733874267	1475.7810615881742	2	1	10	Metap1	122
4517528	788.1142670109198	1590.7405880136714	2	1	10	Metap1	122
4517529	913.0653777972366	1530.2383329078016	2	1	10	Metap2	122
4517530	384.55724199180366	1423.7535218853266	2	1	10	Metap2	122
4517531	648.0652715658448	1606.9971519840135	2	1	10	Metap2	122
4517532	853.3153569768177	1548.240321683836	2	1	10	Metap2	122
4517533	757.3066775748663	1807.5613333540734	2	1	10	Mettl17	122
4517534	766.8203736567585	1618.05196681676	2	1	10	Mettl3	122
4517535	640.6705036469449	1694.966645381004	2	1	10	Mex3c	122
4517536	835.6415392019809	1523.6878310694738	2	1	10	Mex3d	122
4517537	753.6531141511734	1753.9350267181321	2	1	10	Mex3d	122
4517538	731.9034876715214	1749.4360311750936	2	1	10	Mex3d	122
4517539	848.3493901372314	1559.295078333236	2	1	10	Mfng	122
4517540	634.4326295435561	1693.767978456163	2	1	10	Mfsd12	122
4517541	744.6787667231764	1694.3501698080036	2	1	10	Mfsd5	122
4517542	387.6734040645906	1431.3646870127102	2	1	10	Mfsd5	122
4517543	623.9285968769386	1654.854613811116	2	1	10	Mfsd5	122
4517544	857.9239165831574	1582.3474639309793	2	1	10	Mfsd5	122
4517545	714.6807007533546	1743.850701806964	2	1	10	Mfsd5	122
4517546	749.1806474621297	1751.599452921634	2	1	10	Mfsd5	122
4517547	694.6791699648303	1692.101865300129	2	1	10	Mfsd5	122
4517548	698.9292212481146	1695.1016828744775	2	1	10	Mfsd5	122
4517549	603.9420253774524	1681.109637963243	2	1	10	Mfsd6	122
4517550	700.9438797892925	1720.2088583654006	2	1	10	Mfsd6	122
4517551	332.08931336580395	1379.4648280043664	2	1	10	Mgea5	122
4517552	402.03913514628425	1348.0768497514498	2	1	10	Mgme1	122
4517553	622.2996302375185	1671.5580956736624	2	1	10	Mgme1	122
4517554	618.3325124502741	1666.2889427355922	2	1	10	Mib1	122
4517555	427.0757991977795	1434.8027991293263	2	1	10	Mib1	122
4517556	839.8235070574757	1575.2805861577006	2	1	10	Mib1	122
4517557	742.8367409301685	1814.5299752991332	2	1	10	Mib1	122
4517558	470.07666802836866	1473.0499778466406	2	1	10	Mib1	122
4517559	707.0823304381113	1703.5340024075872	2	1	10	Mib1	122
4517560	809.3219200513026	1527.0330136035213	2	1	10	Mib1	122
4517561	432.6014324797923	1484.109007465906	2	1	10	Mib1	122
4517562	584.3306028593231	1610.0417156626831	2	1	10	Mib1	122
4517563	831.9329785262258	1610.0964197451478	2	1	10	Mib1	122
4517564	772.111622255981	1767.7050714185098	2	1	10	Micall1	122
4517565	843.1037376668074	1574.9576858610608	2	1	10	Micall1	122
4517566	600.0790351957959	1706.9448818098265	2	1	10	Micall1	122
4517567	554.1113620988665	1584.9665756173	2	1	10	Micall1	122
4517568	697.3607314289857	1679.9596329921399	2	1	10	Micall1	122
4517569	655.4911843722947	1693.59268995363	2	1	10	Micall1	122
4517570	595.6108124924862	1600.964853967129	2	1	10	Micall1	122
4517571	474.31475689041343	1465.0699536265952	2	1	10	Micall2	122
4517572	878.5597483745976	1590.0402057199258	2	1	10	Micall2	122
4517573	732.5762879734514	1776.5435306123895	2	1	10	Micall2	122
4517574	653.5753000635638	1721.0503276290262	2	1	10	Micall2	122
4517575	682.5710417249104	1668.8001624842873	2	1	10	Micall2	122
4517576	850.6722892728363	1586.9590392258524	2	1	10	Mid2	122
4517577	786.5033243748989	1718.1335578322871	2	1	10	Mink1	122
4517578	683.749263040804	1725.1949895024698	2	1	10	Mink1	122
4517579	794.4516797122059	1680.1701579063692	2	1	10	Mink1	122
4517580	602.4230563483377	1653.5581091374904	2	1	10	Mir17hg	122
4517581	591.5503645020278	1715.0625671333232	2	1	10	Misp	122
4517582	687.0480440955578	1710.8086064190556	2	1	10	Misp	122
4517583	378.6575861917745	1413.7005166327428	2	1	10	Mkln1	122
4517584	632.427303289536	1529.9609559383373	2	1	10	Mkln1	122
4517585	428.80868204389054	1408.445100816579	2	1	10	Mknk1	122
4517586	617.2664290760682	1624.0027528949358	2	1	10	Mknk2	122
4517587	885.2737139949807	1564.6616679439658	2	1	10	Mknk2	122
4517588	826.7755992722186	1565.4145995716556	2	1	10	Mknk2	122
4517589	856.8790743383105	1570.7633359173788	2	1	10	Mknk2	122
4517590	663.2841224409386	1632.6707348966886	2	1	10	Mknk2	122
4517591	613.0361094464636	1640.6730252528303	2	1	10	Mknk2	122
4517592	588.9455706781922	1602.7259179933862	2	1	10	Mlec	122
4517593	625.9476541000482	1670.723619187268	2	1	10	Mlec	122
4517594	815.1912875069294	1568.7178138819122	2	1	10	Mlec	122
4517595	769.9429507214743	1596.7191496857718	2	1	10	Mlec	122
4517596	540.9451788855653	1575.9780889913957	2	1	10	Mlec	122
4517597	666.1959619418647	1640.4724899289952	2	1	10	Mlec	122
4517598	633.4482267271515	1688.9731158619888	2	1	10	Mlec	122
4517599	817.6929710777135	1614.4671223885389	2	1	10	Mlec	122
4517600	806.4746322579795	1534.8575941731262	2	1	10	Mllt6	122
4517601	614.9529979534359	1714.620248706052	2	1	10	Mllt6	122
4517602	658.4530604171379	1714.1185956975887	2	1	10	Mllt6	122
4517603	887.4476183702425	1559.609577652272	2	1	10	Mllt6	122
4517604	643.7762918725891	1525.9105304434565	2	1	10	Mlxip	122
4517605	801.5281411491387	1633.9045633528167	2	1	10	Mlxip	122
4517606	416.52689984662777	1475.9180916858943	2	1	10	Mlxip	122
4517607	806.4712604870672	1550.1875702515817	2	1	10	Mmp16	122
4517608	718.6418835701722	1655.2356296293747	2	1	10	Mmp2	122
4517609	738.8935899189929	1718.234754953364	2	1	10	Mmp2	122
4517610	631.1421822062633	1650.7381730881525	2	1	10	Mmp2	122
4517611	606.2485424633804	1644.5215126192688	2	1	10	Mnat1	122
4517612	910.5463548924489	1530.7987271334914	2	1	10	Mnat1	122
4517613	883.4738587730048	1581.0321407243625	2	1	10	Mns1	122
4517614	458.7495677020764	1454.4418458366763	2	1	10	Mns1	122
4517615	749.2291276416076	1762.6717907177672	2	1	10	Mnt	122
4517616	648.6010228957917	1711.7378373826268	2	1	10	Mocos	122
4517617	562.3231137223809	1600.2587273996887	2	1	10	Mocos	122
4517618	837.1689484047164	1536.7627691741384	2	1	10	Mocs3	122
4517619	908.989460549716	1527.026565321074	2	1	10	Mon2	122
4517620	318.0023183261553	1359.0589003193113	2	1	10	Mon2	122
4517621	644.5685702452195	1613.059741201574	2	1	10	Morc2a	122
4517622	753.324362197718	1758.547310246511	2	1	10	Morc2a	122
4517623	609.5715045231475	1638.3111735116013	2	1	10	Morc2a	122
4517624	915.7017734044571	1539.5281868702648	2	1	10	Morc3	122
4517625	845.8097451470501	1542.7898236111682	2	1	10	Morn4	122
4517626	627.5841249951706	1638.7841549015568	2	1	10	Morn4	122
4517627	796.2759440358426	1685.098887897584	2	1	10	Mpi	122
4517628	176.2665571060216	1155.1879751238641	2	1	10	Mpp1	122
4517629	746.2791865423503	1610.9036050665725	2	1	10	Mpp1	122
4517630	626.9596717984554	1624.4956821242977	2	1	10	Mpp1	122
4517631	723.8931672947392	1655.0394639484405	2	1	10	Mppe1	122
4517632	780.483561959412	1729.9680635297573	2	1	10	Mpped1	122
4517633	681.3080022664476	1718.013708563677	2	1	10	Mrgprd	122
4517634	724.3013602448412	1615.6531559129494	2	1	10	Mroh4	122
4517635	807.2973872640417	1655.6726468098957	2	1	10	Mrps27	122
4517636	743.4727408226108	1782.2438399784708	2	1	10	Mrps27	122
4517637	712.0095079634845	1720.559867887499	2	1	10	Msh6	122
4517638	788.503784585811	1595.3079854494354	2	1	10	Msh6	122
4517639	665.5092299493625	1702.8119103459376	2	1	10	Msh6	122
4517640	896.7381316989663	1585.3246247677328	2	1	10	Msl3	122
4517641	836.8895624972241	1583.7317924282609	2	1	10	Msl3	122
4517642	839.7995557943959	1606.0055529822314	2	1	10	Msl3	122
4517643	809.6596273433015	1601.2620646908229	2	1	10	Msn	122
4517644	180.0615143429141	1220.5994043771143	2	1	10	Msn	122
4517645	480.06305251688605	1470.3257552054606	2	1	10	Msn	122
4517646	592.0030994001726	1619.6054089586075	2	1	10	Msn	122
4517647	696.4329515480795	1738.7213137148435	2	1	10	Msn	122
4517648	338.8136763117662	1380.3359086464277	2	1	10	Msn	122
4517649	786.3123704010686	1679.303255799171	2	1	10	Msn	122
4517650	914.5508310775199	1538.0519961595521	2	1	10	Msn	122
4517651	672.3744529256375	1614.2577410276162	2	1	10	Msn	122
4517652	833.3032803270805	1528.3063263789436	2	1	10	Msn	122
4517653	496.31438719670933	1509.3235743075395	2	1	10	Msn	122
4517654	751.7669394850731	1780.3847201065212	2	1	10	Msn	122
4517655	233.06228495723485	1275.094858691728	2	1	10	Msn	122
4517656	219.0615575982616	1250.0964398297747	2	1	10	Msn	122
4517657	411.06469697836974	1453.8297388183285	2	1	10	Msn	122
4517658	872.0534610245764	1560.3032868840974	2	1	10	Msn	122
4517659	166.8107866932804	1196.1009412404983	2	1	10	Msn	122
4517660	726.0609681659131	1607.058780256371	2	1	10	Msn	122
4517661	602.3186897420154	1674.0624748152943	2	1	10	Msn	122
4517662	410.31560133110753	1471.829112091973	2	1	10	Msn	122
4517663	612.1225528273454	1655.9959602241306	2	1	10	Msn	122
4517664	325.0633739832505	1363.8371688477796	2	1	10	Msn	122
4517665	178.06196226234806	1228.3492365756115	2	1	10	Msn	122
4517666	571.5666631448032	1610.5662445294479	2	1	10	Msn	122
4517667	694.0670917578068	1708.3067385533577	2	1	10	Msn	122
4517668	190.08708456245873	1205.4212925714037	2	1	10	Msn	122
4517669	464.06426285257385	1483.3260763114042	2	1	10	Msn	122
4517670	607.5677172397653	1658.3127807797266	2	1	10	Msn	122
4517671	404.31550281594707	1465.079669133837	2	1	10	Msn	122
4517672	742.1254720190124	1727.9758070468308	2	1	10	Mst1	122
4517673	852.8894128699787	1524.1132087690587	2	1	10	Msto1	122
4517674	765.3887149102106	1514.3675399957715	2	1	10	Msto1	122
4517675	793.8930072119825	1599.1163184008733	2	1	10	Msto1	122
4517676	873.6424506641388	1584.1123232042494	2	1	10	Msto1	122
4517677	678.2565313442414	1705.6035167284954	2	1	10	Mta2	122
4517678	240.7446744812541	1283.625412253252	2	1	10	Mta2	122
4517679	897.499058749111	1576.8462825318084	2	1	10	Mta2	122
4517680	594.2535694523166	1607.3579046960228	2	1	10	Mta2	122
4517681	816.5019976473814	1629.3489040396116	2	1	10	Mta2	122
4517682	717.5063769596331	1712.6019027064556	2	1	10	Mta2	122
4517683	703.0075072827458	1736.8521790976217	2	1	10	Mta2	122
4517684	618.5052145483903	1655.6064355257456	2	1	10	Mta2	122
4517685	849.000964428934	1612.0978049057658	2	1	10	Mta2	122
4517686	739.4393141617129	1761.1013954206528	2	1	10	Mtch2	122
4517687	516.353359201591	1550.3762330663176	2	1	10	Mtdh	122
4517688	653.8541522326814	1654.1199795468676	2	1	10	Mtdh	122
4517689	686.8532805435673	1645.8690844776047	2	1	10	Mtdh	122
4517690	683.1026835351145	1624.3696045016056	2	1	10	Mtdh	122
4517691	432.9366868406655	1390.416013988929	2	1	10	Mtf2	122
4517692	825.5917110526079	1540.053139634206	2	1	10	Mthfd2	122
4517693	461.5935041538325	1471.5709287590544	2	1	10	Mthfd2	122
4517694	774.3285313108868	1659.6864401060573	2	1	10	Mthfd2l	122
4517695	238.37070439966232	1268.1513565630173	2	1	10	Mtif2	122
4517696	728.1199442215183	1677.3699923580964	2	1	10	Mtif2	122
4517697	370.07407890984723	1418.4286469663157	2	1	10	Mtmr2	122
4517698	918.8103470802173	1559.3993132923122	2	1	10	Mtmr2	122
4517699	719.3239809944907	1703.6528513832823	2	1	10	Mtmr2	122
4517700	798.3256172699105	1629.3809564416076	2	1	10	Mtmr3	122
4517701	745.0867818677247	1824.3784784038403	2	1	10	Mtmr3	122
4517702	533.3297419719393	1572.6457478441268	2	1	10	Mtmr3	122
4517703	386.3261968246259	1424.6570025169258	2	1	10	Mtmr3	122
4517704	676.0835896378833	1724.6345773514006	2	1	10	Mtmr3	122
4517705	748.5765879253647	1622.883634372775	2	1	10	Mtmr3	122
4517706	812.8502378800425	1529.125097815451	2	1	10	Muc20	122
4517707	794.2649261649277	1765.404480166334	2	1	10	Mut	122
4517708	519.7558650240992	1552.4228155512508	2	1	10	Mut	122
4517709	847.1890197602414	1555.580115989189	2	1	10	Mvk	122
4517710	621.354584563633	1693.6008481053934	2	1	10	Mvk	122
4517711	751.9879281363719	1627.88633380009	2	1	10	Mxd1	122
4517712	588.2769998292172	1649.0390961078174	2	1	10	Mxd1	122
4517713	747.865012892937	1799.7624846567687	2	1	10	Mxd1	122
4517714	823.5198657280455	1542.9799313840042	2	1	10	Mybbp1a	122
4517715	660.2759189970019	1721.9818108619522	2	1	10	Mybbp1a	122
4517716	442.52193480334824	1451.989980434844	2	1	10	Mybbp1a	122
4517717	606.5253688901206	1673.7336340097108	2	1	10	Mybbp1a	122
4517718	687.525442737024	1714.7312573029556	2	1	10	Mybbp1a	122
4517719	504.2372984480851	1512.6434889029613	2	1	10	Myc	122
4517720	775.9799811208779	1635.8760871759073	2	1	10	Myc	122
4517721	584.2428515054202	1728.3800390641713	2	1	10	Myc	122
4517722	203.24061819675086	1264.4179178263498	2	1	10	Myc	122
4517723	775.9825321246626	1695.3733351492845	2	1	10	Myc	122
4517724	918.720690967515	1573.8728456866722	2	1	10	Myc	122
4517725	739.9803403765666	1605.3790559072233	2	1	10	Myc	122
4517726	602.2383299510798	1642.6332516169873	2	1	10	Myc	122
4517727	624.9886618911574	1675.130748372253	2	1	10	Myc	122
4517728	799.4767119965804	1585.1274525064978	2	1	10	Myc	122
4517729	754.6118192099772	1745.027036113892	2	1	10	Myc	122
4517730	794.6542569198782	1649.4404360358342	2	1	10	Myc	122
4517731	802.4788725024757	1639.1247995097724	2	1	10	Myc	122
4517732	722.2314706045756	1612.3794994447633	2	1	10	Myc	122
4517733	764.2324645591355	1681.124501066968	2	1	10	Myc	122
4517734	782.232638692581	1704.622650650816	2	1	10	Myc	122
4517735	417.09150064568337	1478.7148626219305	2	1	10	Mycn	122
4517736	805.3373391812245	1597.9450068335818	2	1	10	Mycn	122
4517737	876.5490723743487	1521.382149626167	2	1	10	Myg1	122
4517738	848.1952332764738	1587.4027871173562	2	1	10	Myg1	122
4517739	751.6977030039366	1643.6585576163525	2	1	10	Myg1	122
4517740	598.8148954230154	1669.58613159428	2	1	10	Myh14	122
4517741	617.532343158522	1667.3499396846637	2	1	10	Myo18a	122
4517742	372.2178201691714	1427.3406489935564	2	1	10	Myo18a	122
4517743	883.9659691006202	1521.568113362291	2	1	10	Myo18a	122
4517744	410.2194396445248	1476.0885046094088	2	1	10	Myo18a	122
4517745	614.6506241641414	1655.8027603810997	2	1	10	Myo1b	122
4517746	401.8962788731699	1452.0645715543021	2	1	10	Myo1b	122
4517747	579.904440429512	1738.3027036089766	2	1	10	Myo1b	122
4517748	745.9029173193545	1771.7956379407206	2	1	10	Myo1b	122
4517749	733.8968679851203	1612.2988318651496	2	1	10	Myo1b	122
4517750	782.148417251624	1672.5459011443322	2	1	10	Myo1b	122
4517751	781.3954142645237	1595.5472542755194	2	1	10	Myo1b	122
4517752	651.854808654783	1609.4432983238746	2	1	10	Myoz3	122
4517753	702.6728991376999	1734.1246776274406	2	1	10	Mypop	122
4517754	777.1158977022445	1759.9098393307947	2	1	10	Myrf	122
4517755	641.685436576875	1627.359482904349	2	1	10	Myrfl	122
4517756	593.9482555361633	1711.290045587601	2	1	10	N4bp3	122
4517757	673.6971784441869	1728.7857864960824	2	1	10	N4bp3	122
4517758	706.1732902604433	1610.863092472321	2	1	10	Naa16	122
4517759	745.6755805357316	1683.859023695709	2	1	10	Naa16	122
4517760	878.4712935413769	1578.8805599437674	2	1	10	Naa25	122
4517761	707.4614427248381	1729.4768414221458	2	1	10	Naa25	122
4517762	758.4596760530578	1728.974795682319	2	1	10	Naa25	122
4517763	607.1533981016977	1703.8842453938141	2	1	10	Naa25	122
4517764	866.0302142166495	1571.4457997369443	2	1	10	Naaa	122
4517765	656.5370288193055	1615.2051850251678	2	1	10	Naaa	122
4517766	876.6151302918166	1571.9998687015031	2	1	10	Nacc2	122
4517767	681.8810290715655	1717.5080024369156	2	1	10	Nacc2	122
4517768	770.0625110426979	1765.273002793658	2	1	10	Nadk	122
4517769	441.55809686667436	1444.2961960108175	2	1	10	Nadk	122
4517770	857.5518109216079	1573.5246949452348	2	1	10	Nadk	122
4517771	611.0641837150213	1698.781709130031	2	1	10	Nadk	122
4517772	752.5606658994545	1710.525301490169	2	1	10	Nadk	122
4517773	668.8132211949502	1714.528771757254	2	1	10	Nadk	122
4517774	585.1429036081536	1711.48791566067	2	1	10	Nadk	122
4517775	726.7970188708629	1743.8972399518086	2	1	10	Nans	122
4517776	426.3608982489577	1364.9514370441423	2	1	10	Narf	122
4517777	725.2534900000863	1694.5109431505784	2	1	10	Nasp	122
4517778	204.76989637163308	1235.9559983598497	2	1	10	Nat10	122
4517779	708.7130909695189	1604.7601573866252	2	1	10	Ncald	122
4517780	476.6584330739672	1505.5530705126591	2	1	10	Ncor2	122
4517781	794.7991421810266	1517.9612537934693	2	1	10	Ncor2	122
4517782	740.0395298523017	1809.6405030543945	2	1	10	Ncor2	122
4517783	854.7664678586829	1520.8942149337136	2	1	10	Ncor2	122
4517784	599.035438641879	1662.4052858777916	2	1	10	Ncor2	122
4517785	746.1214096408956	1785.649332879227	2	1	10	Ncor2	122
4517786	750.9147333940329	1824.385388034464	2	1	10	Ndc1	122
4517787	272.642028727405	1309.6593129925755	2	1	10	Ndc1	122
4517788	768.9059696958171	1638.38509069991	2	1	10	Ndc1	122
4517789	460.5889935499202	1457.8583807105197	2	1	10	Ndor1	122
4517790	814.6444032940531	1609.929231032812	2	1	10	Ndst1	122
4517791	696.3995351890344	1640.9357385284516	2	1	10	Ndst1	122
4517792	314.3925574073349	1361.9670156696407	2	1	10	Ndst1	122
4517793	795.8161101962919	1656.9102546361767	2	1	10	Ndst1	122
4517794	668.1019859649086	1719.785787115113	2	1	10	Nedd9	122
4517795	863.3426958095688	1569.7773854265297	2	1	10	Nedd9	122
4517796	846.6498096986433	1572.2264337045822	2	1	10	Nek6	122
4517797	835.3998683121187	1565.727380497548	2	1	10	Nek6	122
4517798	713.4413574235273	1717.6460520982396	2	1	10	Nek9	122
4517799	233.42755612913496	1257.43792586903	2	1	10	Nek9	122
4517800	769.1774711491375	1512.1485892094256	2	1	10	Nek9	122
4517801	388.9332530834951	1426.9237768158828	2	1	10	Nek9	122
4517802	742.1914333407811	1732.643904104029	2	1	10	Nek9	122
4517803	675.8218765868673	1726.1126109337338	2	1	10	Nek9	122
4517804	193.428107084446	1247.440615665232	2	1	10	Nek9	122
4517805	751.440859744803	1727.393496208079	2	1	10	Nek9	122
4517806	828.8312736328821	1598.9904951083831	2	1	10	Nelfa	122
4517807	695.0621417290088	1734.8837917635292	2	1	10	Nelfcd	122
4517808	577.064159226791	1636.244050265764	2	1	10	Nell1	122
4517809	609.2930332440696	1704.1121319364856	2	1	10	Nell1	122
4517810	185.53626084134973	1205.6113990223494	2	1	10	Net1	122
4517811	757.7920285087362	1813.569001990285	2	1	10	Net1	122
4517812	320.2885855445922	1372.6006537706576	2	1	10	Net1	122
4517813	243.53676450591672	1264.6072069037864	2	1	10	Net1	122
4517814	130.78592119429453	1152.6153016143367	2	1	10	Net1	122
4517815	176.78415852120293	1145.6136949046172	2	1	10	Net1	122
4517816	625.7692620374728	1689.8473307297131	2	1	10	Nfatc3	122
4517817	747.7602275416353	1498.0912678599166	2	1	10	Nfatc3	122
4517818	793.8060310387355	1765.892373455461	2	1	10	Nfatc3	122
4517819	447.7300486684848	1487.9018066643682	2	1	10	Nfatc4	122
4517820	815.2315230784554	1522.1371008171604	2	1	10	Nfatc4	122
4517821	631.235423121171	1620.894506252826	2	1	10	Nfatc4	122
4517822	702.1767898304015	1681.5746644570845	2	1	10	Nfe2l2	122
4517823	215.0959182838051	1258.7996241092521	2	1	10	Nfe2l2	122
4517824	865.8308597435699	1557.5680301506893	2	1	10	Nfe2l2	122
4517825	595.6071332392092	1638.5193850540172	2	1	10	Nfe2l2	122
4517826	697.3533149730278	1615.2644089079336	2	1	10	Nfe2l2	122
4517827	792.8530759699529	1654.5082268047538	2	1	10	Nfe2l2	122
4517828	621.3596502770608	1696.516525191913	2	1	10	Nfe2l2	122
4517829	782.5113211209297	1738.234622820755	2	1	10	Nfe2l2	122
4517830	790.0994562077249	1587.0100570875102	2	1	10	Nfe2l2	122
4517831	792.26740890646	1689.536316678783	2	1	10	Nfe2l2	122
4517832	779.6014140142294	1618.0098617784197	2	1	10	Nfe2l2	122
4517833	825.5087487746692	1640.8673818675313	2	1	10	Nfic	122
4517834	800.3449658673943	1668.267005155292	2	1	10	Nfkbia	122
4517835	722.2787635026151	1664.5442354788363	2	1	10	Nfkbia	122
4517836	596.8892837463467	1609.0568004860115	2	1	10	Nfkbia	122
4517837	814.5939729180767	1653.2665175942616	2	1	10	Nfkbia	122
4517838	608.0937344215505	1608.2869372071536	2	1	10	Nfkbia	122
4517839	633.9860115747003	1660.8418855051425	2	1	10	Nfkbie	122
4517840	751.9879311691558	1711.587846072753	2	1	10	Nfkbie	122
4517841	600.0418691774399	1691.8460601200477	2	1	10	Nfkbie	122
4517842	822.0989827472013	1587.6242330905352	2	1	10	Nhlrc2	122
4517843	480.85525533813075	1495.5361738292754	2	1	10	Nicn1	122
4517844	631.9519691116765	1532.2030740344628	2	1	10	Nicn1	122
4517845	764.3833457146053	1734.7103439403081	2	1	10	Nin	122
4517846	727.8805859437288	1661.7125104040456	2	1	10	Nin	122
4517847	795.3805946882947	1675.7095560933826	2	1	10	Nin	122
4517848	774.8820924295973	1707.4601297387046	2	1	10	Nin	122
4517849	752.1314141488333	1686.2112789823188	2	1	10	Nin	122
4517850	789.3810254396105	1684.7097297118469	2	1	10	Nin	122
4517851	770.1331641130622	1731.710134663582	2	1	10	Nin	122
4517852	692.5710182592384	1706.6174614545214	2	1	10	Nipsnap1	122
4517853	815.2603475694397	1599.9421972546736	2	1	10	Nipsnap1	122
4517854	880.6333940031382	1566.005489790702	2	1	10	Nkain1	122
4517855	922.56127811222	1575.80774012035	2	1	10	Nktr	122
4517856	721.5445007065541	1659.7520387050006	2	1	10	Nktr	122
4517857	762.8204213450268	1693.814747504065	2	1	10	Nktr	122
4517858	841.5223411442644	1548.847619025929	2	1	10	Nktr	122
4517859	800.5631825885614	1574.8145552977294	2	1	10	Nktr	122
4517860	431.9662319852177	1446.7864043169825	2	1	10	Nle1	122
4517861	764.613257529219	1637.1511478214977	2	1	10	Nln	122
4517862	621.6975737227305	1692.980102785933	2	1	10	Nln	122
4517863	470.72112828186727	1496.031472682009	2	1	10	Nmnat3	122
4517864	735.7116310184164	1723.448618328905	2	1	10	Nmnat3	122
4517865	392.8758504844986	1447.9856106603913	2	1	10	Nmrk2	122
4517866	438.85304744173027	1445.801566386163	2	1	10	Nnt	122
4517867	834.0979894258458	1599.0280670516163	2	1	10	Nnt	122
4517868	636.854307093403	1602.7873034947077	2	1	10	Nnt	122
4517869	635.8786557590264	1622.2134927583843	2	1	10	Nobox	122
4517870	706.4972599216018	1698.0264410539646	2	1	10	Noc2l	122
4517871	411.243265337313	1453.7915565989765	2	1	10	Noc2l	122
4517872	898.4030293409199	1525.7612543956175	2	1	10	Noc2l	122
4517873	830.841410232728	1548.0426199562341	2	1	10	Noc3l	122
4517874	802.6810081091636	1620.7161542880167	2	1	10	Nod1	122
4517875	721.4002367210538	1667.427025943576	2	1	10	Nol11	122
4517876	621.4013037642475	1635.68101157413	2	1	10	Nol11	122
4517877	796.1432673173766	1505.677947382896	2	1	10	Nol11	122
4517878	736.90365752478	1779.6741181513344	2	1	10	Nol11	122
4517879	668.6391716102427	1604.0030839015308	2	1	10	Nol11	122
4517880	445.56522735627226	1435.057691151671	2	1	10	Nolc1	122
4517881	772.9173795688924	1639.7723212844285	2	1	10	Nolc1	122
4517882	627.2537032654086	1639.44216636079	2	1	10	Nolc1	122
4517883	630.3153654117084	1660.6998060698659	2	1	10	Nosip	122
4517884	765.0656122096344	1791.6941390968545	2	1	10	Nosip	122
4517885	639.8936857227153	1625.3146810657188	2	1	10	Noxa1	122
4517886	701.9991184846205	1680.9568479455247	2	1	10	Npas2	122
4517887	587.8782195153707	1598.4926638515894	2	1	10	Npas4	122
4517888	760.8426894293094	1740.1924603200207	2	1	10	Npbwr1	122
4517889	591.2231473659803	1628.8309039835021	2	1	10	Npbwr1	122
4517890	737.9174922489198	1714.1830635318622	2	1	10	Npc1	122
4517891	825.486958243179	1535.8112744800228	2	1	10	Nphp1	122
4517892	878.4885536532862	1585.0580304170867	2	1	10	Nphp1	122
4517893	758.0707843202484	1823.2054651350466	2	1	10	Nphp4	122
4517894	865.9297299306218	1598.2815365640927	2	1	10	Nprl3	122
4517895	815.7441794009137	1646.1940310992068	2	1	10	Npsr1	122
4517896	601.3318954409091	1700.2121282027354	2	1	10	Nptxr	122
4517897	655.4608845149407	1626.5894951354458	2	1	10	Npy1r	122
4517898	747.5133191835587	1614.142200620809	2	1	10	Nr1h2	122
4517899	469.2611515130407	1465.911590545448	2	1	10	Nr1h2	122
4517900	606.7722840328516	1714.14802070815	2	1	10	Nr1h2	122
4517901	622.7717634490764	1711.3971668043964	2	1	10	Nr1h2	122
4517902	465.26163317946686	1472.6616582491547	2	1	10	Nr1h2	122
4517903	733.960788391877	1615.7292482608475	2	1	10	Nr1h2	122
4517904	724.1037873248081	1655.3883104645504	2	1	10	Nr5a1	122
4517905	617.9574695650665	1651.9258122165456	2	1	10	Nr6a1	122
4517906	584.7443346226484	1708.1014218941727	2	1	10	Nras	122
4517907	808.5846958166148	1573.889067654441	2	1	10	Nrbf2	122
4517908	716.2371714140118	1751.6070508822097	2	1	10	Nrbf2	122
4517909	737.7929538476632	1788.239675848237	2	1	10	Nrbp1	122
4517910	830.037463963722	1624.9885919615167	2	1	10	Nrbp1	122
4517911	319.03470594332	1360.2555405750343	2	1	10	Nrbp1	122
4517912	627.0385529424641	1596.7446166937616	2	1	10	Nrbp1	122
4517913	798.6822173784175	1631.1823741225435	2	1	10	Nrbp1	122
4517914	851.0357120745372	1570.2384816780304	2	1	10	Nrbp1	122
4517915	739.4802404504239	1745.037510406524	2	1	10	Nrbp1	122
4517916	807.9621911675689	1626.2809703851606	2	1	10	Nrbp1	122
4517917	652.6931444972982	1692.9202811352661	2	1	10	Nsmaf	122
4517918	866.180554877379	1557.915733719322	2	1	10	Nsmaf	122
4517919	918.5225827568886	1575.8885226751536	2	1	10	Nuak2	122
4517920	728.7846090763273	1728.894019587448	2	1	10	Nuak2	122
4517921	739.7811141580968	1662.3950947119292	2	1	10	Nuak2	122
4517922	684.2177698220094	1665.0733350311439	2	1	10	Nuak2	122
4517923	625.6073755673082	1717.8943501073632	2	1	10	Nub1	122
4517924	383.28922830975125	1435.276565577595	2	1	10	Nub1	122
4517925	848.8398906007232	1568.637196792533	2	1	10	Nub1	122
4517926	760.6016976211606	1711.6367054627376	2	1	10	Nub1	122
4517927	832.0941607881066	1630.635723869717	2	1	10	Nub1	122
4517928	716.1052400692718	1742.3881025287426	2	1	10	Nub1	122
4517929	799.344926342416	1621.6380014643628	2	1	10	Nub1	122
4517930	818.0946217907328	1629.13660554909	2	1	10	Nub1	122
4517931	797.9395694033446	1599.222219230829	2	1	10	Nubp1	122
4517932	903.9315280700719	1550.970224054994	2	1	10	Nubp1	122
4517933	453.47023784505103	1453.9874465064615	2	1	10	Nudt16	122
4517934	589.0725257241389	1728.5804536113178	2	1	10	Numb	122
4517935	610.5707717483018	1695.5806931404018	2	1	10	Numb	122
4517936	699.0688689842474	1715.577071046755	2	1	10	Numb	122
4517937	750.0656319103649	1664.326824995675	2	1	10	Numb	122
4517938	748.391738112275	1750.5550909573374	2	1	10	Nup153	122
4517939	777.1389946275401	1696.0539293435545	2	1	10	Nup153	122
4517940	577.7468651895684	1593.6632247273822	2	1	10	Nup153	122
4517941	700.6345920121546	1598.0580152767159	2	1	10	Nup153	122
4517942	759.8887766045599	1690.0547747862313	2	1	10	Nup153	122
4517943	565.6347118491284	1589.064559203923	2	1	10	Nup153	122
4517944	623.5980673360784	1663.788126246759	2	1	10	Nup188	122
4517945	884.5926201344332	1574.0267218985305	2	1	10	Nup188	122
4517946	916.6889640793546	1540.0543919559761	2	1	10	Nup88	122
4517947	738.3837293366779	1783.978025523262	2	1	10	Nup88	122
4517948	663.7694208277339	1517.2922652037769	2	1	10	Nup88	122
4517949	829.5154990349058	1586.779630684808	2	1	10	Nup88	122
4517950	773.6402041797082	1662.3866165739712	2	1	10	Nupl1	122
4517951	715.1392100288522	1620.889525168183	2	1	10	Nupl1	122
4517952	743.1398129554319	1635.707610756965	2	1	10	Nus1	122
4517953	839.135810086819	1546.207476626757	2	1	10	Nus1	122
4517954	770.8129962726698	1707.4807170093309	2	1	10	Nxf1	122
4517955	607.8551795507176	1708.857429188461	2	1	10	Nxf1	122
4517956	734.5964089904372	1604.1013991237305	2	1	10	Nxf1	122
4517957	469.59245263334776	1465.120348162095	2	1	10	Nxf1	122
4517958	583.3493740092863	1608.860710848184	2	1	10	Nxf1	122
4517959	748.4753950721284	1645.817313339201	2	1	10	Nxf1	122
4517960	617.10301379727	1676.8574170736747	2	1	10	Nxf1	122
4517961	790.5740218160687	1713.616619162244	2	1	10	Nxph4	122
4517962	133.00516130810442	1142.528403208877	2	1	10	Oaz2	122
4517963	479.2674339736357	1488.5131461075168	2	1	10	Oaz2	122
4517964	917.5189710428909	1574.4953465795384	2	1	10	Oaz2	122
4517965	594.7765469473848	1730.2575050747864	2	1	10	Oaz2	122
4517966	752.2795410490621	1822.5008550135556	2	1	10	Oaz2	122
4517967	184.50852344184145	1232.525962882939	2	1	10	Oaz2	122
4517968	493.15006475167036	1500.007629496395	2	1	10	Ogfr	122
4517969	681.1544494744285	1717.9992584359916	2	1	10	Ogfr	122
4517970	602.1545602652612	1690.252024529339	2	1	10	Ogfr	122
4517971	790.0742320904633	1619.0146299964763	2	1	10	Ogfrl1	122
4517972	878.515471755072	1527.7388081819863	2	1	10	Ogfrl1	122
4517973	642.7753423887755	1712.745415965571	2	1	10	Ogfrl1	122
4517974	767.5247297338541	1736.990421665662	2	1	10	Ogfrl1	122
4517975	591.2635549526491	1637.2431379060927	2	1	10	Ogfrl1	122
4517976	452.40622842980383	1390.0512988212474	2	1	10	Ogg1	122
4517977	764.923393877647	1784.0814861740014	2	1	10	Olfml2a	122
4517978	716.9434647142548	1702.0358545123693	2	1	10	Onecut3	122
4517979	677.5470801783188	1704.6061176725007	2	1	10	Opn3	122
4517980	680.6998421773327	1676.728321549041	2	1	10	Osbpl10	122
4517981	736.0944609152338	1626.5860345881008	2	1	10	Osbpl2	122
4517982	784.3482441061652	1724.8333495389895	2	1	10	Osbpl2	122
4517983	870.1751821198476	1555.4921286774368	2	1	10	Osbpl8	122
4517984	147.09156065553324	1154.356109345258	2	1	10	Otop1	122
4517985	597.3749364609225	1701.3228247457412	2	1	10	Otub2	122
4517986	738.5428520773467	1627.783905497955	2	1	10	Otud7b	122
4517987	755.7172909954581	1759.6710129629234	2	1	10	Otud7b	122
4517988	804.8423364921551	1569.8942612909325	2	1	10	Oxa1l	122
4517989	819.0028206894749	1541.5640090120737	2	1	10	Oxgr1	122
4517990	752.5888567933241	1766.3789083230865	2	1	10	P2rx6	122
4517991	829.3294338720322	1610.6278475549834	2	1	10	P2rx6	122
4517992	741.7416877481822	1608.929314559632	2	1	10	P2ry12	122
4517993	601.7744680742384	1692.283320429984	2	1	10	Pacsin3	122
4517994	749.4720017401171	1819.5041312541064	2	1	10	Pacsin3	122
4517995	808.4602108962592	1544.50234147023	2	1	10	Pacsin3	122
4517996	733.2173543671025	1708.7550926923257	2	1	10	Pacsin3	122
4517997	625.4630981498291	1601.7599348039162	2	1	10	Pacsin3	122
4517998	909.1364593173456	1570.0443618657048	2	1	10	Pacsin3	122
4517999	736.4701739961813	1775.7547941061384	2	1	10	Pacsin3	122
4518000	644.9634517240138	1611.259065033401	2	1	10	Pacsin3	122
4518001	742.7970500730468	1731.166801653161	2	1	10	Padi1	122
4518002	705.114864756174	1673.4743578629345	2	1	10	Padi4	122
4518003	721.3773860178344	1739.5166009778811	2	1	10	Pafah1b2	122
4518004	870.1164334074183	1557.5157260587985	2	1	10	Pafah1b2	122
4518005	733.1282957415699	1771.7652905330078	2	1	10	Pafah1b2	122
4518006	880.7649686846446	1577.9544511770434	2	1	10	Pak1	122
4518007	361.52199872518963	1404.984370165425	2	1	10	Pak1	122
4518008	439.52015974595565	1414.4803562506227	2	1	10	Pak1	122
4518009	877.2029745041351	1564.6333718188719	2	1	10	Pak1ip1	122
4518010	622.7038737523949	1647.638901502184	2	1	10	Pak1ip1	122
4518011	808.954117312753	1630.8850117171917	2	1	10	Pak1ip1	122
4518012	716.8607520641034	1712.815028053071	2	1	10	Pak3	122
4518013	674.5266590857785	1672.8179967720137	2	1	10	Pak3	122
4518014	620.544176071481	1621.409764789647	2	1	10	Pan3	122
4518015	853.5868382209904	1582.7988104950844	2	1	10	Papd7	122
4518016	767.4560679742144	1634.171004453814	2	1	10	Pappa	122
4518017	757.4598228383603	1754.502993631526	2	1	10	Pappa	122
4518018	585.3360783992816	1702.7127736491532	2	1	10	Pappa	122
4518019	632.8079194580761	1638.1512871557331	2	1	10	Paqr7	122
4518020	783.4752101009752	1732.8054930759436	2	1	10	Paqr7	122
4518021	758.9869968739616	1684.1930795859473	2	1	10	Pask	122
4518022	796.125568087117	1645.9978164634229	2	1	10	Patl1	122
4518023	806.1986440414679	1587.168093623982	2	1	10	Pax1	122
4518024	805.2807522648144	1546.4637750295858	2	1	10	Pax9	122
4518025	561.3025961098709	1599.4632703725426	2	1	10	Pax9	122
4518026	600.0006945567796	1613.1764331210502	2	1	10	Pcbp1	122
4518027	854.7405918954674	1561.6627442564204	2	1	10	Pcbp1	122
4518028	604.7541307092511	1673.1744975580896	2	1	10	Pcbp1	122
4518029	428.99405167191605	1421.1918912170333	2	1	10	Pcbp1	122
4518030	801.7424582139042	1568.665697459477	2	1	10	Pcbp1	122
4518031	771.2480003761495	1647.6653232583012	2	1	10	Pcbp1	122
4518032	727.7560794449957	1763.6646842411951	2	1	10	Pcbp1	122
4518033	772.5024348868972	1722.9131657748258	2	1	10	Pcbp1	122
4518034	469.74723414341304	1493.937465446268	2	1	10	Pcbp1	122
4518035	865.239852852365	1554.1623274882286	2	1	10	Pcbp1	122
4518036	529.2500620195517	1569.4318410397955	2	1	10	Pcbp1	122
4518037	662.4985157060504	1605.672945083684	2	1	10	Pcbp1	122
4518038	644.5055414683566	1715.6709646823401	2	1	10	Pcbp1	122
4518039	798.7469672594273	1643.163801446408	2	1	10	Pcbp1	122
4518040	506.49836231150607	1530.1842901580699	2	1	10	Pcbp1	122
4518041	793.7282518554163	1517.3472590306299	2	1	10	Pcbp1	122
4518042	709.5002818961041	1657.418712144079	2	1	10	Pcbp1	122
4518043	350.2445030136778	1391.9473881973117	2	1	10	Pcbp1	122
4518044	655.4999557474464	1626.6727784578911	2	1	10	Pcbp1	122
4518045	601.007277376101	1724.673293164187	2	1	10	Pcbp1	122
4518046	799.4850956289644	1619.9423323424628	2	1	10	Pcbp1	122
4518047	590.2562799148625	1702.6745387965439	2	1	10	Pcbp1	122
4518048	413.49754997605623	1472.9413955693622	2	1	10	Pcbp1	122
4518049	727.4966900821975	1605.1690927280035	2	1	10	Pcbp1	122
4518050	630.5018013024617	1645.9237253536514	2	1	10	Pcbp1	122
4518051	840.4925400760394	1587.9128722197352	2	1	10	Pcbp1	122
4518052	826.7401886708494	1541.9149523744347	2	1	10	Pcbp1	122
4518053	548.251120295897	1595.929986252851	2	1	10	Pcbp1	122
4518054	608.2508222292773	1618.9257887094861	2	1	10	Pcbp1	122
4518055	757.245836925176	1604.6673456223702	2	1	10	Pcbp1	122
4518056	619.2519843958651	1643.9244502215129	2	1	10	Pcbp1	122
4518057	823.746264715053	1642.9123313558487	2	1	10	Pcbp1	122
4518058	437.9955959717906	1451.6905305650992	2	1	10	Pcbp1	122
4518059	724.0766293273672	1724.3478903008643	2	1	10	Pcbp1	122
4518060	464.4957978304553	1467.4385148822792	2	1	10	Pcbp1	122
4518061	859.9915683638146	1580.6619245099137	2	1	10	Pcbp1	122
4518062	868.4906960660852	1569.9117096566333	2	1	10	Pcbp1	122
4518063	606.1598157111249	1661.287891775398	2	1	10	Pcbp1	122
4518064	574.7503689840711	1595.6784160037403	2	1	10	Pcbp1	122
4518065	686.7478832305851	1606.4214648856275	2	1	10	Pcbp1	122
4518066	867.4894356319405	1548.4123578355068	2	1	10	Pcbp1	122
4518067	612.755105434316	1693.4234553083265	2	1	10	Pcbp1	122
4518068	638.5026222911578	1663.6727617790066	2	1	10	Pcbp1	122
4518069	820.7392966233974	1524.165793923114	2	1	10	Pcbp1	122
4518070	465.49539686524184	1460.9386426709157	2	1	10	Pcbp1	122
4518071	437.49324003512925	1411.691671960558	2	1	10	Pcbp1	122
4518072	647.4039785074087	1611.6884832926778	2	1	10	Pcbp1	122
4518073	811.4909449802745	1547.6657114269408	2	1	10	Pcbp1	122
4518074	584.7517014381839	1622.9270668485915	2	1	10	Pcbp1	122
4518075	619.2500173506221	1610.6753676690262	2	1	10	Pcbp1	122
4518076	788.245927189352	1620.6650628059324	2	1	10	Pcbp1	122
4518077	803.7464376146662	1636.6636942955706	2	1	10	Pcbp1	122
4518078	462.49667424014456	1481.188258871632	2	1	10	Pcbp1	122
4518079	814.741979271892	1566.6649815217397	2	1	10	Pcbp1	122
4518080	631.5037316671512	1678.9227514848235	2	1	10	Pcbp1	122
4518081	852.2412461004528	1571.6626232648273	2	1	10	Pcbp1	122
4518082	564.500799493489	1598.4289508937222	2	1	10	Pcbp1	122
4518083	615.2552736592661	1697.4231908902939	2	1	10	Pcbp1	122
4518084	778.5019719296882	1717.9129483263046	2	1	10	Pcbp1	122
4518085	636.5018470177295	1649.6732684341441	2	1	10	Pcbp1	122
4518086	640.0058405500642	1718.671145350976	2	1	10	Pcbp1	122
4518087	741.4479924471767	1749.500728541896	2	1	10	Pcbp4	122
4518088	825.5121795977309	1617.8354868263123	2	1	10	Pcbp4	122
4518089	425.1967746797684	1467.1747211672482	2	1	10	Pcbp4	122
4518090	621.0141278013396	1624.8427509306719	2	1	10	Pcbp4	122
4518091	621.112214978648	1618.1703907716617	2	1	10	Pcbp4	122
4518092	730.0955937968158	1606.3910036201873	2	1	10	Pccb	122
4518093	620.9588120912035	1624.197731671019	2	1	10	Pcgf2	122
4518094	601.7131373066932	1690.4466056647873	2	1	10	Pcgf2	122
