## Supplementary material for "Unified nonparametric analysis of single-molecule spatial omics data using probabilistic indices": Data used in the analysis from already existing publications: CSVsMat.csv (part 273 of 485)

	x	y	experiment	fov	cell0	gene	cell
4518095	632.4591267005195	1637.196666935683	2	1	10	Pcgf2	122
4518096	791.2173977547469	1582.419220683389	2	1	10	Pcmtd1	122
4518097	432.7193854326909	1385.6893450973607	2	1	10	Pcmtd1	122
4518098	677.613325031896	1687.7576204341894	2	1	10	Pcnt	122
4518099	300.11815476474067	1335.917586785581	2	1	10	Pcnx	122
4518100	707.4522361240073	1610.2398546631769	2	1	10	Pcnx	122
4518101	172.76747713571405	1211.654802781692	2	1	10	Pcolce	122
4518102	709.0309443726378	1717.121022143358	2	1	10	Pcolce	122
4518103	763.7748878980765	1606.8705002118759	2	1	10	Pcolce	122
4518104	413.02530282971406	1476.8889548046423	2	1	10	Pcolce	122
4518105	446.7728680935303	1437.6381251108417	2	1	10	Pcolce	122
4518106	903.5208518695271	1574.114703997435	2	1	10	Pcolce	122
4518107	536.5277121344013	1578.6314593263496	2	1	10	Pcolce	122
4518108	730.5323542864612	1756.6193242751847	2	1	10	Pcolce	122
4518109	669.7777122022837	1631.3743703123803	2	1	10	Pcolce	122
4518110	773.2805613646376	1734.6177628313817	2	1	10	Pcolce	122
4518111	504.7757142271299	1522.633919637526	2	1	10	Pcolce	122
4518112	740.7821880000079	1756.8688301646698	2	1	10	Pcolce	122
4518113	744.5301064875699	1712.8694714150135	2	1	10	Pcolce	122
4518114	652.5319580075366	1716.6236288110103	2	1	10	Pcolce	122
4518115	131.01755073860895	1196.4069995664952	2	1	10	Pcolce	122
4518116	740.0290313712355	1687.8701261577185	2	1	10	Pcolce	122
4518117	847.7727399106415	1593.6168923106272	2	1	10	Pcolce	122
4518118	733.78167284117	1742.8694056981878	2	1	10	Pcolce	122
4518119	648.1438622941697	1627.596766001673	2	1	10	Pcolce	122
4518120	681.2768131331038	1616.1241188806607	2	1	10	Pcolce	122
4518121	715.2763387871577	1619.6225133688665	2	1	10	Pcolce	122
4518122	712.0259840857186	1610.3728195845213	2	1	10	Pcolce	122
4518123	764.1509029626567	1630.5817833734266	2	1	10	Pcolce	122
4518124	769.2794064880231	1707.618428705621	2	1	10	Pcolce	122
4518125	735.5296852931737	1700.1201228136526	2	1	10	Pcolce	122
4518126	713.1489042102949	1747.257243916465	2	1	10	Pcolce	122
4518127	769.7789117528876	1697.118580753938	2	1	10	Pcolce	122
4518128	728.4919890708646	1715.9418821073566	2	1	10	Pcsk4	122
4518129	914.4277476502782	1547.058429393029	2	1	10	Pdcd1	122
4518130	649.182572499075	1610.5694797544988	2	1	10	Pdcl	122
4518131	701.9351096255001	1673.5663907513606	2	1	10	Pdcl	122
4518132	586.4388224028423	1729.8213908785513	2	1	10	Pdcl	122
4518133	675.6013992771756	1612.1587830575809	2	1	10	Pdcl	122
4518134	861.7720510414889	1561.3639199485233	2	1	10	Pde4a	122
4518135	758.0301750932002	1712.365852344855	2	1	10	Pde4a	122
4518136	714.0405648246057	1674.944995923728	2	1	10	Pdgfrb	122
4518137	634.0025895217071	1632.7961979661181	2	1	10	Pdgfrb	122
4518138	805.115573935191	1522.3765296335048	2	1	10	Pdgfrb	122
4518139	699.2585975411907	1730.790530309884	2	1	10	Pdgfrb	122
4518140	740.2525810152654	1650.788636854707	2	1	10	Pdgfrb	122
4518141	684.7557615173604	1687.2920516416032	2	1	10	Pdgfrb	122
4518142	707.0036820181595	1661.040823849142	2	1	10	Pdgfrb	122
4518143	772.7508781691987	1631.7866306059602	2	1	10	Pdgfrb	122
4518144	761.1215133122427	1625.0459644599098	2	1	10	Pdgfrb	122
4518145	750.5179240408181	1723.6458236873511	2	1	10	Pdhx	122
4518146	886.2603813759175	1551.1393722847115	2	1	10	Pdhx	122
4518147	745.7968937701029	1787.493649840208	2	1	10	Pdilt	122
4518148	808.3662644029081	1658.7029968780253	2	1	10	Pdk3	122
4518149	447.10848767747956	1426.2847343545595	2	1	10	Pdk3	122
4518150	858.6077083216476	1529.769156107971	2	1	10	Pdk3	122
4518151	725.8655962700882	1713.2718396557684	2	1	10	Pdk3	122
4518152	715.8631148147713	1640.0229773303197	2	1	10	Pdk3	122
4518153	712.8662403009907	1727.7721439171896	2	1	10	Pdk3	122
4518154	764.7183782000235	1611.7828043015647	2	1	10	Pdpn	122
4518155	695.7220076201846	1727.032498112643	2	1	10	Pdpn	122
4518156	264.05945937694645	1301.9844403231189	2	1	10	Pds5b	122
4518157	827.2816231411452	1628.271563014746	2	1	10	Pds5b	122
4518158	127.278123821618	1150.3218277873834	2	1	10	Pds5b	122
4518159	620.6420765082438	1614.7369565107301	2	1	10	Pdxdc1	122
4518160	909.2120484955707	1550.2757689400992	2	1	10	Pdxdc1	122
4518161	527.2224760563159	1549.5468969608814	2	1	10	Pdxdc1	122
4518162	735.2281247198746	1754.7797644628524	2	1	10	Pdxdc1	122
4518163	695.9719948611191	1624.5355299090925	2	1	10	Pdxdc1	122
4518164	712.2269324973474	1721.78194106107	2	1	10	Pdxdc1	122
4518165	814.2192407830073	1633.5287329184061	2	1	10	Pdxdc1	122
4518166	900.2113548251444	1533.5267253927564	2	1	10	Pdxdc1	122
4518167	788.4729111319848	1687.0286804350012	2	1	10	Pdxdc1	122
4518168	851.7518977681083	1608.6027000214272	2	1	10	Pdxk	122
4518169	597.0125523175657	1705.3631963954635	2	1	10	Pdxk	122
4518170	577.6972618924593	1612.017202688401	2	1	10	Pdzd2	122
4518171	768.5755386188115	1722.2893716517992	2	1	10	Pdzd7	122
4518172	783.9032935904456	1675.5368900584715	2	1	10	Pdzd8	122
4518173	721.9037300282115	1627.5411335577292	2	1	10	Pdzd8	122
4518174	765.6543379216549	1684.0372888711895	2	1	10	Pdzd8	122
4518175	779.2184947335498	1652.4164207048998	2	1	10	Pex12	122
4518176	614.3513027779546	1702.3230948953117	2	1	10	Pex12	122
4518177	707.3938805689817	1683.4077305559829	2	1	10	Pex14	122
4518178	444.3561980984312	1453.9721891347938	2	1	10	Pex14	122
4518179	595.6439190982212	1597.6306961596636	2	1	10	Pex14	122
4518180	728.3963392298818	1765.619044092966	2	1	10	Pex14	122
4518181	632.533578014098	1696.1914179940973	2	1	10	Pex19	122
4518182	753.4845954227463	1707.0039241098104	2	1	10	Pex19	122
4518183	752.5273045795935	1600.9383340555803	2	1	10	Pex19	122
4518184	759.5340447206897	1767.9347760526277	2	1	10	Pex19	122
4518185	657.6438250974725	1696.3888256386351	2	1	10	Pex5	122
4518186	619.9893626794242	1716.0061863950864	2	1	10	Pex5	122
4518187	644.9878494892682	1688.005064373174	2	1	10	Pex5	122
4518188	747.7007522133506	1732.391591488018	2	1	10	Pfkm	122
4518189	168.94720545054543	1210.9300620777608	2	1	10	Pfkm	122
4518190	906.4397988912175	1574.8899507589374	2	1	10	Pfkm	122
4518191	835.6161850132845	1571.9289332418284	2	1	10	Pfkm	122
4518192	572.45094952595	1605.9023046060154	2	1	10	Pfkm	122
4518193	691.197570911832	1609.3974981738304	2	1	10	Pfkm	122
4518194	674.2915697123397	1706.2622425585168	2	1	10	Pfkm	122
4518195	761.9530739151094	1800.8889949380673	2	1	10	Pfkm	122
4518196	822.8485834037696	1541.8533908575164	2	1	10	Pfkm	122
4518197	750.8569252233368	1645.1869791214576	2	1	10	Pfkm	122
4518198	730.2026697840803	1766.8912698950446	2	1	10	Pfkm	122
4518199	805.9400927066022	1625.8366120876963	2	1	10	Pfkm	122
4518200	746.7042541390863	1818.8890738925857	2	1	10	Pfkm	122
4518201	570.8179151113404	1623.5476978992472	2	1	10	Pgm2	122
4518202	838.0549072818135	1565.2888002927355	2	1	10	Pgm2	122
4518203	419.5673079834227	1466.8102547528379	2	1	10	Pgm2	122
4518204	766.3091276724899	1598.040521257854	2	1	10	Pgm2	122
4518205	731.2402065430861	1735.6513584321892	2	1	10	Pgm2	122
4518206	607.5692860174835	1691.0434907537592	2	1	10	Pgm2	122
4518207	578.5673746234949	1617.7975963401964	2	1	10	Pgm2	122
4518208	865.7303225127964	1520.8952501458311	2	1	10	Phc3	122
4518209	853.0873029520881	1564.091431878781	2	1	10	Phf1	122
4518210	767.7139670464709	1660.4839655737862	2	1	10	Phf1	122
4518211	378.4869180765498	1431.3821947737026	2	1	10	Phf2	122
4518212	704.2415973531574	1635.3637492497428	2	1	10	Phf2	122
4518213	658.2438003218792	1667.3654368740945	2	1	10	Phf2	122
4518214	617.8093004844355	1657.1850917786007	2	1	10	Phf20	122
4518215	766.5694636309158	1633.9633160687586	2	1	10	Phf3	122
4518216	587.5700534978015	1610.7213661899573	2	1	10	Phf3	122
4518217	745.0718014364519	1813.6712224818702	2	1	10	Phf8	122
4518218	602.0389681282762	1664.4113081263297	2	1	10	Phf8	122
4518219	596.8197855924773	1666.1806541390529	2	1	10	Phf8	122
4518220	604.4039053807635	1600.0292928509473	2	1	10	Phip	122
4518221	879.1388161993876	1545.263928269326	2	1	10	Phip	122
4518222	602.4512842199315	1670.3235107622402	2	1	10	Phlda3	122
4518223	734.388178683292	1773.4132335440127	2	1	10	Phlda3	122
4518224	806.4380985987223	1559.8126800234397	2	1	10	Phlda3	122
4518225	697.9487998184611	1672.8169363913232	2	1	10	Phlda3	122
4518226	624.9417203337013	1539.325614180572	2	1	10	Phlda3	122
4518227	451.94217775347545	1475.5891554273044	2	1	10	Phlda3	122
4518228	613.4479382139496	1625.8239963647193	2	1	10	Phlda3	122
4518229	752.7001289478012	1714.5620555327048	2	1	10	Phlda3	122
4518230	578.2061280128727	1731.8234497994995	2	1	10	Phlda3	122
4518231	719.9508966866423	1712.5643403045954	2	1	10	Phlda3	122
4518232	837.6853981554533	1532.8112968932685	2	1	10	Phlda3	122
4518233	618.4540168323322	1717.071132630344	2	1	10	Phlda3	122
4518234	743.443026100061	1606.5656789288912	2	1	10	Phlda3	122
4518235	709.9444546156203	1614.0677515137922	2	1	10	Phlda3	122
4518236	603.6982853480206	1627.0746285801	2	1	10	Phlda3	122
4518237	845.9370932184454	1561.0599554583666	2	1	10	Phlda3	122
4518238	698.4441541242696	1604.818789074523	2	1	10	Phlda3	122
4518239	626.9485434554713	1640.3226809796206	2	1	10	Phlda3	122
4518240	647.202738523118	1710.069356715599	2	1	10	Phlda3	122
4518241	783.4412068990193	1596.0632463170418	2	1	10	Phlda3	122
4518242	586.9513621823878	1665.3247256121354	2	1	10	Phlda3	122
4518243	832.4388087655373	1580.8103277654955	2	1	10	Phlda3	122
4518244	648.947111709705	1628.0715165227966	2	1	10	Phlda3	122
4518245	585.9542222229387	1707.0736209655308	2	1	10	Phlda3	122
4518246	817.4379678471302	1562.311862419688	2	1	10	Phlda3	122
4518247	614.6981617384625	1629.573807794749	2	1	10	Phlda3	122
4518248	732.9508035204174	1716.5633541324594	2	1	10	Phlda3	122
4518249	628.0435845372645	1708.5238154553938	2	1	10	Phlda3	122
4518250	697.9481383940702	1663.0672101700115	2	1	10	Phlda3	122
4518251	602.6987036179053	1632.8245404481888	2	1	10	Phlda3	122
4518252	716.3203425654161	1614.0464532911014	2	1	10	Phldb1	122
4518253	693.6822397299599	1720.2534921545628	2	1	10	Phldb1	122
4518254	825.8155922386443	1571.791952871387	2	1	10	Phldb1	122
4518255	694.3269594242803	1734.7946432336971	2	1	10	Phldb1	122
4518256	783.5822272664643	1714.9499129985209	2	1	10	Phyhip	122
4518257	811.4391100528236	1534.8760130865867	2	1	10	Pi4kb	122
4518258	818.4436185929025	1619.8746246483183	2	1	10	Pi4kb	122
4518259	732.4498110213897	1716.128120656266	2	1	10	Pi4kb	122
4518260	822.0069737068552	1620.1312406931345	2	1	10	Pias3	122
4518261	727.3288916018801	1717.8029715175378	2	1	10	Pias3	122
4518262	812.074831038069	1612.300652609532	2	1	10	Pias3	122
4518263	784.4119886969262	1724.8408868772556	2	1	10	Pias4	122
4518264	819.7228193935434	1607.0630071631062	2	1	10	Pias4	122
4518265	605.9614748385665	1696.9417617044273	2	1	10	Pias4	122
4518266	644.727501703854	1702.818998420015	2	1	10	Pias4	122
4518267	626.7272665160892	1693.5697348094213	2	1	10	Pias4	122
4518268	809.2867157061097	1578.3456679280466	2	1	10	Picalm	122
4518269	462.0387820495665	1457.3656331936943	2	1	10	Picalm	122
4518270	909.5575510323183	1544.0024366671007	2	1	10	Picalm	122
4518271	748.3000493639129	1819.5930920045562	2	1	10	Picalm	122
4518272	707.294215722486	1682.348299607268	2	1	10	Picalm	122
4518273	709.2954046108239	1707.347621966281	2	1	10	Picalm	122
4518274	851.0332526560317	1527.5947770682237	2	1	10	Picalm	122
4518275	801.8772760991887	1621.3997499224436	2	1	10	Picalm	122
4518276	672.7965056660211	1712.3493181837057	2	1	10	Picalm	122
4518277	603.4778392056321	1654.0561221012088	2	1	10	Pick1	122
4518278	827.0334603912424	1561.573650718479	2	1	10	Pid1	122
4518279	605.3001295409701	1721.8271404379727	2	1	10	Pid1	122
4518280	807.5987762331595	1651.0598953756892	2	1	10	Piga	122
4518281	637.531582400858	1695.7622643994803	2	1	10	Pigk	122
4518282	408.0229793276375	1468.7757641425299	2	1	10	Pigk	122
4518283	686.9280494774545	1723.4824831969136	2	1	10	Pign	122
4518284	539.3620065260895	1562.8022954342844	2	1	10	Pign	122
4518285	487.74274361935915	1495.2403408781904	2	1	10	Pigo	122
4518286	736.036960959668	1700.2436628609191	2	1	10	Pigs	122
4518287	653.5371395395753	1642.749520705468	2	1	10	Pigs	122
4518288	800.0297819484712	1594.244345631467	2	1	10	Pigs	122
4518289	708.0022575553387	1743.2595258558651	2	1	10	Pigw	122
4518290	693.1654418614145	1672.9725862144448	2	1	10	Pik3c2a	122
4518291	416.7783811137153	1471.6846274106429	2	1	10	Pik3cb	122
4518292	615.4212172960746	1656.8482984005525	2	1	10	Pik3r1	122
4518293	889.6619097851592	1584.3402390107394	2	1	10	Pik3r1	122
4518294	430.9176484435808	1431.610413571735	2	1	10	Pik3r1	122
4518295	580.4253060088467	1747.3473215645688	2	1	10	Pik3r1	122
4518296	745.170722539543	1731.5918051547542	2	1	10	Pik3r1	122
4518297	696.9200783210024	1680.844780763489	2	1	10	Pik3r1	122
4518298	823.9124898186892	1555.8432889832732	2	1	10	Pik3r1	122
4518299	718.4201654678154	1697.8436034360684	2	1	10	Pik3r1	122
4518300	800.6672496255551	1672.591267058012	2	1	10	Pik3r1	122
4518301	613.96188053749	1618.146670978964	2	1	10	Pink1	122
4518302	150.70020181532226	1163.4317797933381	2	1	10	Pink1	122
4518303	260.9845640250086	1283.9891409864083	2	1	10	Pitrm1	122
4518304	743.2600052977361	1790.9553101018778	2	1	10	Pitrm1	122
4518305	354.7399434160525	1389.732502066146	2	1	10	Pitrm1	122
4518306	820.4935770397108	1528.4533313042227	2	1	10	Pitrm1	122
4518307	625.5018687318047	1634.9638981956268	2	1	10	Pitrm1	122
4518308	821.748968439779	1618.9523413112365	2	1	10	Pitrm1	122
4518309	723.1911779335452	1709.3200969610816	2	1	10	Pitrm1	122
4518310	367.7406633468031	1403.9815768267367	2	1	10	Pitrm1	122
4518311	746.5295480852495	1801.3181295503964	2	1	10	Pitrm1	122
4518312	756.3711788212959	1761.662362791133	2	1	10	Pitx1	122
4518313	904.0774676784375	1529.3025646376282	2	1	10	Piwil2	122
4518314	842.1826421664382	1608.5549387065457	2	1	10	Pkd2	122
4518315	325.18236741552664	1365.5758907551924	2	1	10	Pkd2	122
4518316	718.9344100688456	1605.559102554554	2	1	10	Pkd2	122
4518317	753.9398415934814	1783.8052273111493	2	1	10	Pkd2	122
4518318	761.9369645106858	1701.5562091325044	2	1	10	Pkd2	122
4518319	527.1861704678886	1571.3160327882692	2	1	10	Pkd2	122
4518320	296.18163456139496	1330.577405812132	2	1	10	Pkd2	122
4518321	746.1838477774635	1601.058269804389	2	1	10	Pkd2	122
4518322	337.68250959986375	1375.5753275572456	2	1	10	Pkd2	122
4518323	766.9340824775154	1617.557316922261	2	1	10	Pkd2	122
4518324	745.6894633244201	1768.805731522489	2	1	10	Pkd2	122
4518325	332.4325095320188	1373.075544018682	2	1	10	Pkd2	122
4518326	293.9318736997595	1336.5773828091644	2	1	10	Pkd2	122
4518327	676.225255709371	1717.387915361679	2	1	10	Pkdcc	122
4518328	631.7231502354351	1660.391303721359	2	1	10	Pkdcc	122
4518329	609.5502346616369	1711.9300820938026	2	1	10	Pknox2	122
4518330	676.8256299187833	1709.6617996608688	2	1	10	Pkp1	122
4518331	329.97633424709534	1374.5732841388842	2	1	10	Pkp1	122
4518332	603.938096125798	1654.6518843721115	2	1	10	Pkp4	122
4518333	820.9930011488417	1593.7850736285186	2	1	10	Pla2g4a	122
4518334	622.4515613203976	1644.0747640468853	2	1	10	Pla2g4a	122
4518335	393.44170568904747	1448.7521149130919	2	1	10	Pla2g4a	122
4518336	803.8796230578586	1586.4903698313274	2	1	10	Pla2g4a	122
4518337	812.1403146103418	1656.8959789834341	2	1	10	Plagl1	122
4518338	661.923761251406	1651.9524220780231	2	1	10	Plau	122
4518339	771.3721173495586	1739.9298364884444	2	1	10	Plcb2	122
4518340	602.4872113076653	1621.3459044880105	2	1	10	Plcd1	122
4518341	819.9773138685068	1588.5833919035474	2	1	10	Plcd1	122
4518342	768.2392275146522	1748.3309070509335	2	1	10	Plcd1	122
4518343	869.4733931468808	1554.5815110005356	2	1	10	Plcd1	122
4518344	640.4849602438914	1607.3440188364889	2	1	10	Plcd1	122
4518345	769.604025416776	1622.8002481632727	2	1	10	Plcg1	122
4518346	323.08985772443157	1368.824267315726	2	1	10	Plcg1	122
4518347	889.1017947622145	1579.7937129526479	2	1	10	Plcg1	122
4518348	613.358552010815	1708.8087991656741	2	1	10	Plcg1	122
4518349	751.1133978207911	1795.8013968179096	2	1	10	Plcg1	122
4518350	813.3549448129759	1638.797882287101	2	1	10	Plcg1	122
4518351	697.359329125545	1721.8042490663538	2	1	10	Plcg1	122
4518352	741.3325759055225	1723.9312584619274	2	1	10	Plcxd3	122
4518353	807.3331044491996	1568.6666177096656	2	1	10	Pld5	122
4518354	770.6978477355462	1728.7825091882528	2	1	10	Plekhf1	122
4518355	718.447350618407	1686.0349975712152	2	1	10	Plekhf1	122
4518356	798.5625943485068	1642.1306204220325	2	1	10	Plekhh2	122
4518357	300.30585208359946	1348.6528284186925	2	1	10	Plekhh2	122
4518358	833.308516560076	1546.1301585633914	2	1	10	Plekhh2	122
4518359	670.5626688311804	1613.135889687755	2	1	10	Plekhh2	122
4518360	820.3228401080773	1624.7875941158056	2	1	10	Plekhm2	122
4518361	881.8180015685431	1569.035917964538	2	1	10	Plekhm2	122
4518362	831.6126592675233	1594.0450012760361	2	1	10	Plk1	122
4518363	746.7234427118577	1720.2999715398344	2	1	10	Plk5	122
4518364	613.2240131071848	1647.1854497086733	2	1	10	Plk5	122
4518365	547.3770303399851	1594.6104621761535	2	1	10	Plscr3	122
4518366	436.3737624068422	1454.1177017878442	2	1	10	Plscr3	122
4518367	880.6181145909908	1540.8483812320067	2	1	10	Plscr3	122
4518368	599.8779206010306	1643.857383789588	2	1	10	Plscr3	122
4518369	749.7106504720697	1712.3725628321777	2	1	10	Plxnb2	122
4518370	747.1023774097798	1811.0124561403325	2	1	10	Plxnb2	122
4518371	569.3330276425294	1592.842702186935	2	1	10	Plxnc1	122
4518372	622.4757261755892	1617.733981674181	2	1	10	Pmepa1	122
4518373	846.2147235561948	1609.4744691449453	2	1	10	Pmepa1	122
4518374	759.4725843514327	1693.9742846781717	2	1	10	Pmepa1	122
4518375	618.9789718248102	1686.980853473125	2	1	10	Pmepa1	122
4518376	626.445523297051	1700.933379903982	2	1	10	Pnma3	122
4518377	768.0720647283674	1775.9275902199315	2	1	10	Pnmal1	122
4518378	309.0079619099046	1348.2224568681497	2	1	10	Poc1b	122
4518379	730.820686956703	1724.4025975104405	2	1	10	Poc1b	122
4518380	528.7897933764351	1571.4618115085802	2	1	10	Poc1b	122
4518381	906.5621835353655	1579.6485658136226	2	1	10	Poc1b	122
4518382	370.0657407264175	1423.1714053908272	2	1	10	Poc1b	122
4518383	767.3028381877547	1738.1927011319733	2	1	10	Podxl	122
4518384	545.0598984303283	1591.2195136076168	2	1	10	Pofut1	122
4518385	453.1732770319312	1439.8961881556577	2	1	10	Pold1	122
4518386	660.9025223930672	1624.2343273184451	2	1	10	Polr3b	122
4518387	818.8932002112446	1580.976603364295	2	1	10	Polr3b	122
4518388	591.9066087261681	1643.4876848174754	2	1	10	Polr3b	122
4518389	648.1476194672789	1534.4889001029592	2	1	10	Polr3b	122
4518390	824.649959087053	1549.3279345677126	2	1	10	Polr3e	122
4518391	622.3403929942017	1648.9840274249505	2	1	10	Pom121	122
4518392	634.6998981036961	1701.6906530087308	2	1	10	Pomt1	122
4518393	733.3607370722528	1759.583333338061	2	1	10	Pomt2	122
4518394	448.00434454481064	1469.9866602585114	2	1	10	Popdc3	122
4518395	627.7162474911493	1687.9381528435677	2	1	10	Pou2af1	122
4518396	674.8581000584755	1694.9754091604807	2	1	10	Pou2af1	122
4518397	724.1273175970042	1620.9463253958525	2	1	10	Ppan	122
4518398	800.3285318036263	1626.8632864437113	2	1	10	Ppan	122
4518399	778.6299799184981	1676.9436650789673	2	1	10	Ppan	122
4518400	833.4916189294041	1593.6087186259256	2	1	10	Ppan	122
4518401	728.3780331850189	1635.9461077310311	2	1	10	Ppan	122
4518402	802.072894615846	1621.6011454483044	2	1	10	Ppan	122
4518403	856.2062689807991	1591.4238909045903	2	1	10	Ppard	122
4518404	600.0653953478883	1714.8654181858683	2	1	10	Ppcdc	122
4518405	733.1979611358856	1775.304710906179	2	1	10	Ppfibp1	122
4518406	414.13948913696265	1455.0644949397365	2	1	10	Ppfibp1	122
4518407	827.8823120578279	1620.5400649187654	2	1	10	Ppfibp1	122
4518408	843.8783580002591	1545.292001350853	2	1	10	Ppfibp1	122
4518409	597.6397022382727	1604.0509887840155	2	1	10	Ppfibp1	122
4518410	592.3939818250814	1695.2980059370961	2	1	10	Ppfibp1	122
4518411	651.5509156654535	1615.9762490814937	2	1	10	Ppfibp1	122
4518412	766.6348908672062	1629.7924967946349	2	1	10	Ppfibp1	122
4518413	890.1263380408693	1536.540233920548	2	1	10	Ppfibp1	122
4518414	400.3853482580509	1352.068762193276	2	1	10	Ppfibp1	122
4518415	723.8889219069055	1686.0424212336582	2	1	10	Ppfibp1	122
4518416	813.1308857968667	1577.292243522007	2	1	10	Ppfibp1	122
4518417	852.1236247175958	1570.893547460757	2	1	10	Ppfibp1	122
4518418	850.5347939812009	1563.1730181542916	2	1	10	Pphln1	122
4518419	746.289224643102	1644.4262703055574	2	1	10	Pphln1	122
4518420	731.2241489742747	1738.4588988699718	2	1	10	Ppm1f	122
4518421	451.46576654060453	1464.7221826313262	2	1	10	Ppm1f	122
4518422	614.7221674724096	1662.7141054049212	2	1	10	Ppm1f	122
4518423	626.4561017103455	1619.5041083028027	2	1	10	Ppme1	122
4518424	740.8094789179913	1724.068663136217	2	1	10	Ppox	122
4518425	400.3616102781248	1442.0350140673363	2	1	10	Ppp1ca	122
4518426	692.3633830063296	1606.0165110631242	2	1	10	Ppp1ca	122
4518427	864.1050776812103	1518.0097741562745	2	1	10	Ppp1ca	122
4518428	334.11029758407153	1387.03959918107	2	1	10	Ppp1ca	122
4518429	602.8680977391276	1659.269858342257	2	1	10	Ppp1ca	122
4518430	205.3559806802013	1245.049319120217	2	1	10	Ppp1ca	122
4518431	608.3649891652406	1600.2709140728552	2	1	10	Ppp1ca	122
4518432	775.1163997263783	1701.7601729506648	2	1	10	Ppp1ca	122
4518433	796.1136462575378	1656.7601149780726	2	1	10	Ppp1ca	122
4518434	452.4072282682371	1437.9237595523002	2	1	10	Ppp1ca	122
4518435	789.3607583930782	1596.76180871114	2	1	10	Ppp1ca	122
4518436	846.1090324662794	1588.0091201570326	2	1	10	Ppp1ca	122
4518437	234.8569147224841	1276.5471181221737	2	1	10	Ppp1ca	122
4518438	443.1127280477882	1483.0319191261183	2	1	10	Ppp1ca	122
4518439	599.1199412135919	1694.0192794504728	2	1	10	Ppp1ca	122
4518440	759.6181427940479	1729.2603441366684	2	1	10	Ppp1ca	122
4518441	736.1180915119337	1718.0117907803815	2	1	10	Ppp1ca	122
4518442	780.3684253445078	1744.0089712488787	2	1	10	Ppp1ca	122
4518443	686.3683482204078	1701.0147035345599	2	1	10	Ppp1ca	122
4518444	785.1164047217493	1706.2595646843065	2	1	10	Ppp1ca	122
4518445	910.0674269481602	1531.894436844121	2	1	10	Ppp1ca	122
4518446	633.864910672306	1610.0193853028022	2	1	10	Ppp1ca	122
4518447	635.1165207680098	1642.5186083454662	2	1	10	Ppp1ca	122
4518448	164.85419008874874	1192.0525469663128	2	1	10	Ppp1ca	122
4518449	845.1076074634932	1559.509811439093	2	1	10	Ppp1ca	122
4518450	599.1213619186296	1722.0186525266236	2	1	10	Ppp1ca	122
4518451	757.1227967445417	1820.0084414575813	2	1	10	Ppp1ca	122
4518452	571.8670265801976	1624.5222271544148	2	1	10	Ppp1ca	122
4518453	608.4401714861799	1658.6925960454112	2	1	10	Ppp1ca	122
4518454	683.3644310246148	1622.5166158024244	2	1	10	Ppp1ca	122
4518455	404.61277392156313	1466.7842349231414	2	1	10	Ppp1ca	122
4518456	742.1097379235134	1779.351906712859	2	1	10	Ppp1ca	122
4518457	650.6200759243759	1719.2660986397977	2	1	10	Ppp1ca	122
4518458	833.0990662200385	1553.6849808259014	2	1	10	Ppp1ca	122
4518459	438.6116111723151	1459.0326853861632	2	1	10	Ppp1ca	122
4518460	614.6185368380243	1673.0189769611907	2	1	10	Ppp1ca	122
4518461	675.1171624441813	1672.5158964386987	2	1	10	Ppp1ca	122
4518462	865.8582312924352	1580.7582840660652	2	1	10	Ppp1ca	122
4518463	801.1114539887594	1615.760779276381	2	1	10	Ppp1ca	122
4518464	229.10629452511697	1261.5477285868724	2	1	10	Ppp1ca	122
4518465	809.3625382753762	1640.5098089832622	2	1	10	Ppp1ca	122
4518466	738.0834259870962	1727.899399560045	2	1	10	Ppp1ca	122
4518467	605.3669052172384	1636.7702472800147	2	1	10	Ppp1ca	122
4518468	892.8567732341444	1564.007292714589	2	1	10	Ppp1ca	122
4518469	803.6132395732639	1652.0098573950727	2	1	10	Ppp1ca	122
4518470	853.3587932290413	1586.2587963656988	2	1	10	Ppp1ca	122
4518471	776.750902351659	1758.8963260430883	2	1	10	Ppp1ca	122
4518472	642.240890976063	1694.6759106332008	2	1	10	Ppp1ca	122
4518473	342.61017866910544	1388.0391535083577	2	1	10	Ppp1ca	122
4518474	658.1146425680197	1615.7680431042247	2	1	10	Ppp1ca	122
4518475	691.3696254354318	1728.2638367596112	2	1	10	Ppp1ca	122
4518476	704.1184543977545	1710.7635882901866	2	1	10	Ppp1ca	122
4518477	869.3587909121038	1593.2578254956936	2	1	10	Ppp1ca	122
4518478	399.36215926305783	1452.2848323615185	2	1	10	Ppp1ca	122
4518479	740.1094056779115	1770.6854603140425	2	1	10	Ppp1ca	122
4518480	841.4340414831731	1596.6839843787318	2	1	10	Ppp1ca	122
4518481	854.1072488824184	1556.2594221817978	2	1	10	Ppp1ca	122
4518482	439.3625828836655	1478.282220639319	2	1	10	Ppp1ca	122
4518483	238.10584416799216	1256.7973836548854	2	1	10	Ppp1ca	122
4518484	630.1172175407049	1654.018602132537	2	1	10	Ppp1ca	122
4518485	649.1197083292141	1711.516353073462	2	1	10	Ppp1ca	122
4518486	434.11318325635364	1488.0322638306218	2	1	10	Ppp1ca	122
4518487	755.1178815185797	1722.0107313933195	2	1	10	Ppp1ca	122
4518488	774.6189739496956	1752.2590680715223	2	1	10	Ppp1ca	122
4518489	608.8675880598253	1651.7697344089731	2	1	10	Ppp1ca	122
4518490	398.8618443975171	1446.0349992978322	2	1	10	Ppp1ca	122
4518491	224.35665994564886	1266.5478654820731	2	1	10	Ppp1ca	122
4518492	701.3766568367256	1718.7929229562267	2	1	10	Ppp1ca	122
4518493	599.3758807654918	1655.465039841404	2	1	10	Ppp1ca	122
4518494	586.0394391725088	1628.1146741612486	2	1	10	Ppp1r12a	122
4518495	300.7808529119393	1330.8742718279464	2	1	10	Ppp1r12a	122
4518496	767.5286610316966	1741.1761748532217	2	1	10	Ppp1r12a	122
4518497	429.5351953876383	1480.119893498294	2	1	10	Ppp1r12a	122
4518498	675.5035501283618	1701.2377356890727	2	1	10	Ppp1r12a	122
4518499	836.5374152341415	1582.8569805428333	2	1	10	Ppp1r12a	122
4518500	634.5389691770981	1617.6131820753121	2	1	10	Ppp1r12a	122
4518501	746.5452561436769	1827.8591985002063	2	1	10	Ppp1r12a	122
4518502	544.038090425141	1581.8660929044863	2	1	10	Ppp1r12a	122
4518503	615.4830344181903	1631.4422096042408	2	1	10	Ppp1r12c	122
4518504	626.7353014005242	1681.6902975902617	2	1	10	Ppp1r12c	122
4518505	847.9955957788882	1593.9066941741207	2	1	10	Ppp1r16a	122
4518506	916.9917808195981	1567.403690605744	2	1	10	Ppp1r16a	122
4518507	732.7520048685142	1639.661693313844	2	1	10	Ppp1r16a	122
4518508	729.0983844396159	1618.956155017745	2	1	10	Ppp1r16b	122
4518509	754.181254518832	1818.0131802718297	2	1	10	Ppp1r18	122
4518510	312.92473943540676	1362.799065496816	2	1	10	Ppp1r18	122
4518511	749.6730794875239	1640.0193558589806	2	1	10	Ppp1r18	122
4518512	893.1639642028572	1547.7657228830335	2	1	10	Ppp1r18	122
4518513	583.9283860721378	1634.5272759875158	2	1	10	Ppp1r18	122
4518514	660.178365243646	1688.5219097940242	2	1	10	Ppp1r18	122
4518515	804.1721378383725	1658.5161773676946	2	1	10	Ppp1r18	122
4518516	710.1758039220354	1670.0201966942955	2	1	10	Ppp1r18	122
4518517	838.1655715543494	1542.518472423221	2	1	10	Ppp1r18	122
4518518	843.6658133398116	1552.0179057142423	2	1	10	Ppp1r18	122
4518519	435.71353468601563	1475.396531770093	2	1	10	Ppp2r5a	122
4518520	767.4610154525217	1600.3818428992222	2	1	10	Ppp2r5a	122
4518521	821.7094356733796	1589.1301156353122	2	1	10	Ppp2r5a	122
4518522	670.5259910373328	1725.3157203657186	2	1	10	Ppp2r5d	122
4518523	765.2965747176135	1536.2896594343895	2	1	10	Ppp2r5d	122
4518524	599.7737257082428	1669.3201731867302	2	1	10	Ppp2r5d	122
4518525	614.0256312230727	1707.318978219352	2	1	10	Ppp2r5d	122
4518526	847.7191059835959	1603.6897018005334	2	1	10	Ppp2r5e	122
4518527	713.7195779019528	1621.1935069047513	2	1	10	Ppp2r5e	122
4518528	916.6483727558316	1553.0282209369093	2	1	10	Ppp5c	122
4518529	742.9413866425094	1721.1561448371392	2	1	10	Ppp5c	122
4518530	808.1551160247601	1620.280976748699	2	1	10	Ppp5c	122
4518531	721.6094731691704	1746.1563623274917	2	1	10	Ppp5c	122
4518532	583.2590913593551	1637.2803840301528	2	1	10	Pprc1	122
4518533	725.2545295038229	1622.2733684270574	2	1	10	Pprc1	122
4518534	762.505731751015	1664.2702778139171	2	1	10	Pprc1	122
4518535	650.7609424886839	1706.5249992226425	2	1	10	Pprc1	122
4518536	592.5105528959357	1670.0290449248448	2	1	10	Pprc1	122
4518537	822.7496636166821	1579.269381628936	2	1	10	Pprc1	122
4518538	152.2820270916539	1155.8031600338725	2	1	10	Ppt1	122
4518539	752.2906148897873	1693.2795083813526	2	1	10	Ppt1	122
4518540	680.288988583681	1608.532591244058	2	1	10	Ppt1	122
4518541	299.5356881789986	1341.2967234994358	2	1	10	Ppt1	122
4518542	693.541068597573	1685.2813017953654	2	1	10	Ppt1	122
4518543	759.0647732153258	1747.7990116261778	2	1	10	Ppt1	122
4518544	768.0741257696063	1605.6998705419621	2	1	10	Pramef8	122
4518545	728.6044334993774	1609.8932608633722	2	1	10	Prdm10	122
4518546	896.5359625918896	1586.8425130867265	2	1	10	Prkacb	122
4518547	581.9024935045229	1597.9047198820067	2	1	10	Prkacb	122
4518548	749.9559957053706	1682.217394007456	2	1	10	Prkcg	122
4518549	764.8384197870903	1690.823738397961	2	1	10	Prkcsh	122
4518550	753.4033570042176	1726.4360124623888	2	1	10	Prkcsh	122
4518551	441.5949152120716	1422.314196745906	2	1	10	Prkd1	122
4518552	486.91651977123155	1496.2993559753938	2	1	10	Prkg1	122
4518553	804.4713645917006	1608.8560143671373	2	1	10	Prkx	122
4518554	750.4743230837422	1648.98405141337	2	1	10	Prob1	122
4518555	674.539574735062	1671.787397865686	2	1	10	Prodh	122
4518556	689.9705703350375	1720.641638056778	2	1	10	Prpf3	122
4518557	733.6396754128787	1767.205169308377	2	1	10	Prpf3	122
4518558	884.4806315817086	1554.3960900250083	2	1	10	Prpf31	122
4518559	840.8568515592048	1560.8006139347456	2	1	10	Prpf31	122
4518560	778.4555574326959	1603.1071788904276	2	1	10	Prpf38b	122
4518561	876.4546678738893	1584.6035056504734	2	1	10	Prpf38b	122
4518562	655.4240598014231	1712.0028743817663	2	1	10	Prpf4	122
4518563	829.1889906106986	1544.9574551885116	2	1	10	Prpf4	122
4518564	694.9512965319656	1731.707866049694	2	1	10	Prpf4	122
4518565	613.6104197660292	1710.9275419992816	2	1	10	Prpf4	122
4518566	367.23207473182117	1415.261206048694	2	1	10	Prpf6	122
4518567	827.3184102393261	1637.9774495889508	2	1	10	Prpf6	122
4518568	586.9849838748951	1603.0009484627578	2	1	10	Prpf6	122
4518569	635.5427678876446	1635.953708506749	2	1	10	Prpf8	122
4518570	746.5509964261867	1823.9441300930225	2	1	10	Prpf8	122
4518571	490.5383780157483	1506.7140634917712	2	1	10	Prpf8	122
4518572	521.5399187338587	1545.211647635394	2	1	10	Prpf8	122
4518573	906.2826000532068	1542.1906458026683	2	1	10	Prpf8	122
4518574	714.5074644715082	1622.5938699459405	2	1	10	Prpf8	122
4518575	789.0397667947673	1633.195362760569	2	1	10	Prpf8	122
4518576	619.5440810219537	1654.704244060842	2	1	10	Prpf8	122
4518577	602.0345398519978	1687.0059662942865	2	1	10	Prr12	122
4518578	798.049409746581	1661.8503888604982	2	1	10	Prr12	122
4518579	375.54884526883535	1419.6198440559137	2	1	10	Prr12	122
4518580	622.7289773670067	1650.6568918569621	2	1	10	Prr12	122
4518581	582.3061895160795	1738.6065390125825	2	1	10	Prr12	122
4518582	607.8036950518218	1681.856707399691	2	1	10	Prr12	122
4518583	855.986420735291	1575.271787921717	2	1	10	Prrc1	122
4518584	502.74253107341724	1525.5385849474135	2	1	10	Prrc1	122
4518585	618.7443314920323	1628.0310523730473	2	1	10	Prrc1	122
4518586	844.5033735010994	1524.6890666585218	2	1	10	Prrc2a	122
4518587	568.519647618688	1611.4536807529582	2	1	10	Prrc2a	122
4518588	274.5568178136237	1314.3987096253954	2	1	10	Prrc2a	122
4518589	596.520195667801	1636.450896547214	2	1	10	Prrc2a	122
4518590	768.5114903677226	1604.4409398165826	2	1	10	Prrc2a	122
4518591	793.5128835726932	1640.6879172442434	2	1	10	Prrc2a	122
4518592	179.5054192042225	1162.49627690812	2	1	10	Prrc2a	122
4518593	475.5159077697145	1498.71406936826	2	1	10	Prrc2a	122
4518594	723.5233714832734	1760.437859710558	2	1	10	Prrc2a	122
4518595	605.0247768145255	1712.1974130984113	2	1	10	Prrc2a	122
4518596	686.0161310650024	1626.9454152356884	2	1	10	Prrc2a	122
4518597	671.5162015688365	1619.4466722689413	2	1	10	Prrc2a	122
4518598	819.5051975782392	1537.6901894370542	2	1	10	Prrc2a	122
4518599	716.8521965140243	1665.5008979746642	2	1	10	Prrc2a	122
4518600	654.2729839973798	1713.4441879854935	2	1	10	Prrc2a	122
4518601	608.8546113154545	1638.5068981798188	2	1	10	Prrc2a	122
4518602	589.5253228785974	1710.948479465021	2	1	10	Prrc2a	122
4518603	806.51013582142	1605.9384065588092	2	1	10	Prrc2a	122
4518604	588.0234148467578	1681.199712783031	2	1	10	Prrc2a	122
4518605	601.5208245331602	1649.2000883284654	2	1	10	Prrc2a	122
4518606	577.5183902987752	1597.453634412192	2	1	10	Prrc2a	122
4518607	796.7631704023304	1646.9374539276248	2	1	10	Prrc2a	122
4518608	589.5196875803048	1624.2018121180645	2	1	10	Prrc2a	122
4518609	629.0816677385645	1719.2256733689646	2	1	10	Prss32	122
4518610	729.7656747072739	1759.6422855775045	2	1	10	Prss32	122
4518611	801.6305110700299	1628.0496595732773	2	1	10	Prss56	122
4518612	582.7682374234533	1632.9599263317714	2	1	10	Psd2	122
4518613	810.7127368855712	1537.1201419669403	2	1	10	Psd2	122
4518614	757.5940130457433	1776.4005876959582	2	1	10	Psg-ps1	122
4518615	315.51039050014487	1361.7097880062447	2	1	10	Pskh1	122
4518616	853.5041813170611	1588.1726448828813	2	1	10	Pskh1	122
4518617	583.7659078059168	1632.4358253516502	2	1	10	Pskh1	122
4518618	832.0738825106652	1593.1562482728402	2	1	10	Pskh1	122
4518619	837.7547246576305	1588.1735162434436	2	1	10	Pskh1	122
4518620	770.33597216091	1722.4163292674157	2	1	10	Psmd9	122
4518621	874.3271042132085	1580.165655281683	2	1	10	Psmd9	122
4518622	607.9513264363515	1657.1154061444756	2	1	10	Psmd9	122
4518623	619.1423334892431	1710.1536172141596	2	1	10	Pspc1	122
4518624	842.468208859853	1562.9386059484307	2	1	10	Ptbp2	122
4518625	792.8791612970772	1668.3730005208186	2	1	10	Ptdss2	122
4518626	744.1361261514849	1782.3734379617285	2	1	10	Ptdss2	122
4518627	736.3068245082916	1648.6033122557849	2	1	10	Ptgs2	122
4518628	724.0598121585633	1717.8533365900123	2	1	10	Ptgs2	122
4518629	807.306652911333	1656.1002799670587	2	1	10	Ptgs2	122
4518630	734.3063892604393	1637.603458823898	2	1	10	Ptgs2	122
4518631	780.9870383412716	1650.170160380797	2	1	10	Ptpn1	122
4518632	617.9891833046039	1645.6775623685664	2	1	10	Ptpn1	122
4518633	561.9097060573448	1598.7897333941698	2	1	10	Ptpn1	122
4518634	906.9802539180384	1539.9160857868114	2	1	10	Ptpn1	122
4518635	700.240595267504	1703.1730437708995	2	1	10	Ptpn1	122
4518636	597.6033344539122	1673.2371761079705	2	1	10	Ptpn1	122
4518637	804.9466887128382	1571.3836991139372	2	1	10	Ptpn21	122
4518638	563.7099131949329	1600.394819669345	2	1	10	Ptpn21	122
4518639	665.4609315996454	1715.1339732948015	2	1	10	Ptpn21	122
4518640	412.4610436742693	1480.9084871522741	2	1	10	Ptpn21	122
4518641	384.2102825466616	1439.911933014521	2	1	10	Ptpn21	122
4518642	723.7062817604303	1680.1326423789667	2	1	10	Ptpn21	122
4518643	695.7100645038723	1613.6909240010425	2	1	10	Ptpn7	122
4518644	823.5295804144206	1594.5236238884224	2	1	10	Ptpn7	122
4518645	814.7822648479962	1562.6339614297044	2	1	10	Ptpra	122
4518646	759.0397097928745	1808.378505760073	2	1	10	Ptpra	122
4518647	643.5390130754689	1646.6357654510048	2	1	10	Ptpra	122
4518648	712.0363347907737	1613.6350159727235	2	1	10	Ptpra	122
4518649	904.6726464450667	1560.704887153954	2	1	10	Ptpra	122
4518650	811.32890174634	1649.0154479346675	2	1	10	Ptpra	122
4518651	617.2886123224657	1600.137679613783	2	1	10	Ptpra	122
4518652	719.8126697364492	1618.9342832721898	2	1	10	Ptprg	122
4518653	795.8238136667918	1611.6178360783888	2	1	10	Ptprh	122
4518654	764.1501561287344	1710.4130949765085	2	1	10	Ptx3	122
4518655	547.7160014693872	1574.2672586335927	2	1	10	Pxn	122
4518656	759.470317619385	1756.7574803320836	2	1	10	Pxn	122
4518657	604.4685352558795	1660.7642195312158	2	1	10	Pxn	122
4518658	603.9705467642822	1715.7636029597488	2	1	10	Pxn	122
4518659	706.4692401309699	1711.0099320968898	2	1	10	Pxn	122
4518660	804.4653174589048	1633.757206272303	2	1	10	Pxn	122
4518661	628.21729506449	1634.263643789041	2	1	10	Pxn	122
4518662	617.4667108623823	1614.7642413721896	2	1	10	Pxn	122
4518663	657.994301978009	1704.6136931564615	2	1	10	Pygl	122
4518664	663.7350968543969	1626.7956536612126	2	1	10	Qrsl1	122
4518665	755.4819623946205	1617.0412168777505	2	1	10	Qrsl1	122
4518666	831.1594804348848	1551.7000064096828	2	1	10	Qsox2	122
4518667	282.9132206200834	1320.9836355612483	2	1	10	Qsox2	122
4518668	709.4116230317445	1710.9788673839587	2	1	10	Qsox2	122
4518669	630.7063308478745	1696.2165957550199	2	1	10	Qtrt1	122
4518670	309.69705991303425	1347.9888233380507	2	1	10	Qtrt1	122
4518671	914.1803022690043	1585.3435846234784	2	1	10	Rab10	122
4518672	818.9332287940881	1608.3471716041065	2	1	10	Rab10	122
4518673	870.180046429001	1558.0960128395957	2	1	10	Rab10	122
4518674	820.8362519414101	1579.0145530668215	2	1	10	Rab10	122
4518675	886.1808751570333	1585.3447765460169	2	1	10	Rab10	122
4518676	289.27818310292116	1324.2731191162197	2	1	10	Rab22a	122
4518677	827.5282586006356	1532.2464805665513	2	1	10	Rab22a	122
4518678	622.5372088305064	1661.2531885924977	2	1	10	Rab22a	122
4518679	827.2817976293293	1614.2451278444391	2	1	10	Rab22a	122
4518680	757.0369687035154	1707.246629427494	2	1	10	Rab22a	122
4518681	578.2907419101604	1726.2540141124502	2	1	10	Rab22a	122
4518682	674.1661033927048	1703.5089889229603	2	1	10	Rab30	122
4518683	834.0322226987571	1560.8178499747648	2	1	10	Rab32	122
4518684	452.5355816283789	1473.5793327381343	2	1	10	Rab32	122
4518685	632.7237144555526	1530.738580494499	2	1	10	Rab32	122
4518686	499.7779016499244	1523.8606249786612	2	1	10	Rab3gap1	122
4518687	757.5289011801394	1776.842528304326	2	1	10	Rab3gap1	122
4518688	823.7690026840248	1572.3467873286472	2	1	10	Rab3gap1	122
4518689	778.0244162734782	1675.3451147369092	2	1	10	Rab3gap1	122
4518690	595.4429334691854	1652.9273065740301	2	1	10	Rab3gap1	122
4518691	810.7559841491684	1555.5771532150968	2	1	10	Rab3gap1	122
4518692	847.5169501984528	1538.597016113641	2	1	10	Rab3gap1	122
4518693	858.3725676563217	1542.4849460986475	2	1	10	Rab40c	122
4518694	745.6303514858243	1687.4907686812433	2	1	10	Rab40c	122
4518695	671.8791706580089	1663.9946819815148	2	1	10	Rab40c	122
4518696	826.1249406156804	1591.4955688598718	2	1	10	Rab40c	122
4518697	653.8760383718396	1604.495700972178	2	1	10	Rab40c	122
4518698	853.5552715454642	1568.0397971455286	2	1	10	Rab40c	122
4518699	827.628602993864	1628.399663643967	2	1	10	Rab43	122
4518700	661.1360518590902	1675.1594121179835	2	1	10	Rab43	122
4518701	534.6322114890507	1566.6705933415565	2	1	10	Rab43	122
4518702	597.6386334770001	1689.1632141571677	2	1	10	Rab43	122
4518703	797.629814336751	1634.9014631964737	2	1	10	Rab43	122
4518704	676.8944482623955	1616.3640573361463	2	1	10	Rab7	122
4518705	338.00498302055775	1374.2198720326758	2	1	10	Rab7	122
4518706	788.0059347214208	1700.6843332808492	2	1	10	Rab7	122
4518707	307.7495589048547	1353.533000182052	2	1	10	Rab8a	122
4518708	723.3334601661284	1680.7864092057362	2	1	10	Rab8a	122
4518709	671.3319529865008	1627.5386059956163	2	1	10	Rab8a	122
4518710	185.41944506761538	1204.5207508162746	2	1	10	Rabep1	122
4518711	800.4907698441637	1611.7756964036546	2	1	10	Rabep1	122
4518712	688.7501227747935	1728.53094605556	2	1	10	Rabep1	122
4518713	634.1645426476837	1619.4867151733235	2	1	10	Rad9a	122
4518714	769.4187013778414	1713.9758796389056	2	1	10	Rad9a	122
4518715	655.6652662509518	1635.4849769348766	2	1	10	Rad9a	122
4518716	847.0968982253129	1587.299913223161	2	1	10	Rag2	122
4518717	594.4055910355103	1609.7021295882346	2	1	10	Ralgapb	122
4518718	883.1528500188297	1548.436572704857	2	1	10	Ralgapb	122
4518719	743.4083054749594	1655.4442454091013	2	1	10	Ralgapb	122
4518720	592.8505581265639	1681.7320995944283	2	1	10	Ranbp3l	122
4518721	579.6848667931781	1741.1840920042114	2	1	10	Rap2a	122
4518722	588.4157160022181	1641.7026748564901	2	1	10	Rap2a	122
4518723	465.1617136344248	1467.460098547911	2	1	10	Rap2a	122
4518724	838.4075252576647	1534.4456785237005	2	1	10	Rap2a	122
4518725	725.1620764532929	1606.9484533637612	2	1	10	Rap2a	122
4518726	837.9096326508923	1593.444678603793	2	1	10	Rap2a	122
4518727	584.613296562484	1712.3800745091994	2	1	10	Rap2a	122
4518728	482.6619106832969	1482.2092147212354	2	1	10	Rap2a	122
4518729	880.6577462529241	1561.9437185629536	2	1	10	Rap2a	122
4518730	479.6617334277202	1475.4594275337556	2	1	10	Rap2a	122
4518731	816.8071471424114	1573.3165007521552	2	1	10	Rap2b	122
4518732	677.4685259208519	1708.0668741308837	2	1	10	Rapgef1	122
4518733	389.9745140080129	1437.78341563323	2	1	10	Rapgef1	122
4518734	586.4777757566981	1596.768723535815	2	1	10	Rapgef1	122
4518735	836.7190082233601	1556.256463019654	2	1	10	Rapgef1	122
4518736	781.1341131363633	1735.062561870378	2	1	10	Rapgef1	122
4518737	669.4813885734388	1705.7614139755806	2	1	10	Rapgef1	122
4518738	421.2074353004332	1371.0902698270777	2	1	10	Raph1	122
4518739	484.4622601799791	1507.5848393296994	2	1	10	Raph1	122
4518740	595.5443892201046	1714.412606117478	2	1	10	Rars	122
4518741	444.78891295819864	1490.6686288338708	2	1	10	Rars	122
4518742	833.5391959089602	1595.9064728296048	2	1	10	Rars	122
4518743	762.0450001543406	1775.9072807654652	2	1	10	Rars	122
4518744	567.5407281977288	1582.9143774025868	2	1	10	Rars	122
4518745	592.5429146439888	1663.1630628599323	2	1	10	Rars	122
4518746	794.0404886731512	1629.6573863736785	2	1	10	Rars	122
4518747	851.9633546158703	1593.8364955930208	2	1	10	Rars	122
4518748	824.0391078925168	1590.4067920846906	2	1	10	Rars	122
4518749	445.03806062170463	1461.9188488189725	2	1	10	Rars	122
4518750	770.1503706975191	1752.927951423652	2	1	10	Rars	122
4518751	587.2928513989789	1659.913255731803	2	1	10	Rars	122
4518752	693.2970134751201	1701.8360510813084	2	1	10	Rasal2	122
4518753	902.4743799803332	1520.2659838936547	2	1	10	Rasgef1b	122
4518754	347.0618931398445	1383.08973666249	2	1	10	Rasgrp4	122
4518755	622.4235378097173	1650.6046736410808	2	1	10	Rasgrp4	122
4518756	731.5726458269775	1755.5841705152336	2	1	10	Rassf10	122
4518757	797.3443930411883	1604.7975317999387	2	1	10	Rassf7	122
4518758	724.61318222417	1724.857213471414	2	1	10	Rassf8	122
4518759	609.6144750512251	1699.361937892648	2	1	10	Rassf8	122
4518760	731.6124959466347	1709.8572478816034	2	1	10	Rassf8	122
4518761	679.612715839419	1688.6095741372792	2	1	10	Rassf8	122
4518762	774.9386735983118	1607.2057047951696	2	1	10	Raver2	122
4518763	596.7308705269478	1656.9013679068566	2	1	10	Raver2	122
4518764	896.1256393732479	1570.0047960075838	2	1	10	Rb1	122
4518765	602.8520554784761	1640.71457335975	2	1	10	Rbbp4	122
4518766	835.273486878617	1604.386633343187	2	1	10	Rbbp4	122
4518767	321.761230706456	1374.1693704524207	2	1	10	Rbbp4	122
4518768	389.7653786383053	1445.1648687851764	2	1	10	Rbbp4	122
4518769	761.5237722147867	1604.391207128825	2	1	10	Rbbp4	122
4518770	818.5208618275733	1561.1378348986495	2	1	10	Rbbp4	122
4518771	624.2751504559029	1617.8996592309895	2	1	10	Rbbp4	122
4518772	811.2727273004857	1590.6381700419906	2	1	10	Rbbp4	122
4518773	597.2762227417214	1633.4012735129945	2	1	10	Rbbp4	122
4518774	822.0215628221381	1572.3875813440598	2	1	10	Rbbp4	122
4518775	872.6966211770639	1608.6316352236345	2	1	10	Rbbp7	122
4518776	433.94321157895143	1479.4015231201554	2	1	10	Rbbp7	122
4518777	139.43035435736317	1151.166117594499	2	1	10	Rbbp7	122
4518778	772.2004087800914	1683.1356718597517	2	1	10	Rbbp7	122
4518779	649.4486491168756	1628.6413005005286	2	1	10	Rbbp7	122
4518780	583.2035238279902	1732.1436774124436	2	1	10	Rbbp7	122
4518781	665.9524438864443	1717.3901360004638	2	1	10	Rbbp7	122
4518782	254.9661857763192	1280.639226327575	2	1	10	Rbbp7	122
4518783	835.9440983726784	1546.6335626587547	2	1	10	Rbbp7	122
4518784	769.8785242743173	1763.3857994024413	2	1	10	Rbbp7	122
4518785	849.6929982770368	1523.1330884128297	2	1	10	Rbbp7	122
4518786	578.1982791243636	1611.8945132331596	2	1	10	Rbbp7	122
4518787	438.69219521158675	1456.6514286675601	2	1	10	Rbbp7	122
4518788	876.6932517005439	1532.3818569658215	2	1	10	Rbbp7	122
4518789	716.9474176037454	1608.6384491882686	2	1	10	Rbbp7	122
4518790	212.43433333748487	1250.6624021176215	2	1	10	Rbbp7	122
4518791	794.9499424305791	1675.1347035461017	2	1	10	Rbbp7	122
4518792	712.953080170641	1737.1379766700004	2	1	10	Rbbp7	122
4518793	819.6912069442009	1602.8970728981174	2	1	10	Rbbp7	122
4518794	779.7017137558756	1713.8851733059373	2	1	10	Rbbp7	122
4518795	908.6929576181669	1529.1304730274596	2	1	10	Rbbp7	122
4518796	639.6980562419836	1613.8918047538023	2	1	10	Rbbp7	122
4518797	883.6907216849164	1585.228327536103	2	1	10	Rbbp7	122
4518798	404.1922406154914	1453.652945313901	2	1	10	Rbbp7	122
4518799	417.6933107594739	1479.6522302718217	2	1	10	Rbbp7	122
4518800	782.2002978270755	1682.1352360671222	2	1	10	Rbbp7	122
4518801	632.8735078265835	1684.9175646029703	2	1	10	Rbl2	122
4518802	756.5358757167329	1814.6456820335945	2	1	10	Rbm11	122
4518803	701.2547316169807	1687.4198257001806	2	1	10	Rbm11	122
4518804	161.1554388877214	1189.3053033894253	2	1	10	Rbm18	122
4518805	398.41096070476493	1456.2852666139008	2	1	10	Rbm18	122
4518806	824.3724531161744	1554.113580462064	2	1	10	Rbm19	122
4518807	688.6626049864793	1617.9409959954262	2	1	10	Rbm26	122
4518808	301.5451807334212	1336.5870800465004	2	1	10	Rbm26	122
4518809	687.400722617201	1560.1944639096664	2	1	10	Rbm26	122
4518810	736.2184824751894	1732.8965006377841	2	1	10	Rbm26	122
4518811	767.7729174047516	1764.9620711080433	2	1	10	Rbm27	122
4518812	740.774433576502	1791.9622341939692	2	1	10	Rbm27	122
4518813	719.8266590679261	1731.5142648271199	2	1	10	Rbm47	122
4518814	353.2371105870745	1403.208383190247	2	1	10	Rbms2	122
4518815	590.4294339597018	1628.401504436839	2	1	10	Rbms2	122
4518816	829.419842921805	1573.6415401364752	2	1	10	Rbms2	122
4518817	640.4237344757867	1540.9016298259276	2	1	10	Rbms2	122
4518818	541.6781967800624	1573.9054511820527	2	1	10	Rbms2	122
4518819	661.9369242085238	1611.0887251984338	2	1	10	Rbms2	122
4518820	426.9232424869922	1472.271204148088	2	1	10	Rc3h2	122
4518821	837.4983822003719	1556.1049961401634	2	1	10	Rc3h2	122
4518822	637.5183232138593	1710.6132727551578	2	1	10	Rc3h2	122
4518823	597.4719608214433	1663.1488188657695	2	1	10	Rc3h2	122
4518824	423.8001403396795	1480.5006202338325	2	1	10	Rc3h2	122
4518825	872.357176015809	1537.9479979178034	2	1	10	Rcbtb1	122
4518826	383.86365757102254	1421.4673385724204	2	1	10	Rcbtb1	122
4518827	760.8845169066499	1796.053916330222	2	1	10	Rcbtb2	122
4518828	745.0802591503834	1611.0346002180524	2	1	10	Rcbtb2	122
4518829	755.0011783100621	1743.1302471998922	2	1	10	Rcbtb2	122
4518830	770.7750338845188	1708.2936786633152	2	1	10	Rcn1	122
4518831	528.5061278907208	1558.946190229366	2	1	10	Rcn1	122
4518832	628.7607943637688	1663.1898329461949	2	1	10	Rcn1	122
4518833	281.74500922415126	1309.211774723242	2	1	10	Rcn1	122
4518834	737.0072318121424	1615.9344655768816	2	1	10	Rcn1	122
4518835	698.507755034531	1618.68650684217	2	1	10	Rcn1	122
4518836	286.2452071023697	1313.2114862487624	2	1	10	Rcn1	122
4518837	713.0071337735678	1609.935809969386	2	1	10	Rcn1	122
4518838	598.5199424720903	1700.773837423312	2	1	10	Rcor1	122
4518839	811.5082338281994	1580.7672506722229	2	1	10	Rcor1	122
4518840	627.5183950894924	1685.5229025200483	2	1	10	Rcor1	122
4518841	595.5164104307125	1623.7761730142395	2	1	10	Rcor1	122
4518842	635.5197099298045	1718.2715936516188	2	1	10	Rcor1	122
4518843	614.2672077361714	1652.2744774918979	2	1	10	Rcor1	122
4518844	680.2403901797177	1606.4928637063879	2	1	10	Rdh10	122
4518845	669.075237099931	1701.7140636705562	2	1	10	Rdh13	122
4518846	916.5638639178176	1543.7015751501606	2	1	10	Rdh13	122
4518847	779.5768645614784	1748.95733145362	2	1	10	Rdh13	122
4518848	760.4772263884754	1621.3581071797512	2	1	10	Rela	122
4518849	601.7310086887493	1635.3652710082326	2	1	10	Rela	122
4518850	782.1960918176106	1697.4521465665985	2	1	10	Rela	122
4518851	747.4774069904076	1619.608746468994	2	1	10	Rela	122
4518852	627.8967283354974	1623.1030400418122	2	1	10	Relb	122
4518853	609.7468898365041	1690.8097661458567	2	1	10	Relb	122
4518854	599.8048596948423	1713.9754600815775	2	1	10	Rem2	122
4518855	719.4936962053911	1703.4732162699438	2	1	10	Rev1	122
4518856	776.2428545606442	1734.469978557842	2	1	10	Rev1	122
4518857	626.4968290090449	1699.7268372230453	2	1	10	Rev1	122
4518858	663.7090341599297	1669.1554882852934	2	1	10	Rfng	122
4518859	765.9589800090089	1724.1501243736398	2	1	10	Rfng	122
4518860	589.9962298419969	1710.4196354106373	2	1	10	Rfx6	122
4518861	813.8861082279043	1592.5929848452683	2	1	10	Rfx8	122
4518862	813.884703707646	1555.0937614395823	2	1	10	Rfx8	122
4518863	696.2259039945454	1718.9749759397077	2	1	10	Rgag1	122
4518864	750.2235409311689	1657.9604079978815	2	1	10	Rgag1	122
4518865	740.4773002997711	1776.2218336265544	2	1	10	Rgag1	122
4518866	587.8072958036299	1634.4211251386705	2	1	10	Rgl3	122
4518867	611.5558329420933	1604.9206945260648	2	1	10	Rgl3	122
4518868	623.7914291669205	1703.037684631231	2	1	10	Rgp1	122
4518869	587.7876686926155	1610.0404184996742	2	1	10	Rgp1	122
4518870	623.5498073651258	1712.9516308928373	2	1	10	Rgs12	122
4518871	611.23378648888	1634.9149395164477	2	1	10	Rgs9bp	122
4518872	696.9888641880259	1737.4104145654323	2	1	10	Rgs9bp	122
4518873	668.2322122121278	1605.9120942773538	2	1	10	Rgs9bp	122
4518874	628.2683251566791	1624.8386552373968	2	1	10	Rhob	122
4518875	436.2909903898811	1408.1087837990992	2	1	10	Rhob	122
4518876	895.183334030175	1538.9955084317614	2	1	10	Rhob	122
4518877	821.7581597609469	1621.4073657059448	2	1	10	Rhob	122
4518878	476.26061459224314	1486.1768543623018	2	1	10	Rhob	122
4518879	857.0045274559823	1562.407210914522	2	1	10	Rhob	122
4518880	611.7661754605449	1679.415651790847	2	1	10	Rhob	122
4518881	809.2564223751174	1577.1590712938155	2	1	10	Rhob	122
4518882	898.5014310933545	1518.1564136882325	2	1	10	Rhob	122
4518883	783.2035801728082	1682.746896874487	2	1	10	Rhog	122
4518884	765.7000791536091	1612.9991461477332	2	1	10	Rhog	122
4518885	662.9569701904084	1703.7531071045853	2	1	10	Rhog	122
4518886	800.4982713318195	1668.9541388702182	2	1	10	Rhoj	122
4518887	191.2429672604638	1223.7449697442612	2	1	10	Rhoj	122
4518888	762.7514317391446	1714.704738097133	2	1	10	Rhoj	122
4518889	866.2414837589539	1563.4537858720598	2	1	10	Rhoj	122
4518890	450.24733325368356	1456.9764616337677	2	1	10	Rhoj	122
4518891	750.754184909283	1765.703973086269	2	1	10	Rhoj	122
4518892	815.1712248281495	1601.3950337149854	2	1	10	Rhoj	122
4518893	769.2520815218043	1731.7040025090625	2	1	10	Rhoj	122
4518894	676.5028648215022	1696.959332025449	2	1	10	Rhoj	122
4518895	636.2981623552596	1637.5114047743555	2	1	10	Rhoj	122
4518896	607.2556446112258	1717.4621256596183	2	1	10	Rhoj	122
4518897	748.2567695439654	1817.9527391022652	2	1	10	Rhoj	122
4518898	913.2409168495944	1576.951176884185	2	1	10	Rhoj	122
4518899	811.2469927316423	1648.2041771729748	2	1	10	Rhoj	122
4518900	591.2513037963832	1617.7155046311846	2	1	10	Rhoj	122
4518901	797.5712644574623	1651.306567075251	2	1	10	Rhoj	122
4518902	918.2400206846671	1560.9513578312883	2	1	10	Rhoj	122
4518903	585.2570069588569	1733.7127465882606	2	1	10	Rhoj	122
4518904	616.7554831862547	1719.4615975962984	2	1	10	Rhoj	122
4518905	574.6195529847353	1627.9531300973404	2	1	10	Rhoj	122
4518906	767.2512988338837	1713.9545606594857	2	1	10	Rhoj	122
4518907	531.6900715159668	1559.2239824615315	2	1	10	Rhoq	122
4518908	227.68169554030123	1253.745358232154	2	1	10	Rhoq	122
4518909	385.68712329199013	1434.4837778240876	2	1	10	Rhoq	122
4518910	745.943736985887	1728.4599008282667	2	1	10	Rhoq	122
4518911	677.6517656500196	1616.5434158097405	2	1	10	Rhoq	122
4518912	586.6922255243628	1627.469837490847	2	1	10	Rhoq	122
4518913	877.1819544542041	1544.7074417641163	2	1	10	Rhoq	122
4518914	908.6807372742417	1533.4561501034184	2	1	10	Rhoq	122
4518915	480.4371203540273	1476.2282566553997	2	1	10	Rhoq	122
4518916	920.6441184856952	1565.8656615316615	2	1	10	Rhoq	122
4518917	523.9399423972153	1553.224488340319	2	1	10	Rhoq	122
4518918	685.8652073731394	1659.727977546304	2	1	10	Rilpl1	122
4518919	857.5368168533449	1570.6652162959265	2	1	10	Rimklb	122
4518920	763.531639001824	1786.8736219680854	2	1	10	Riok3	122
4518921	610.7804543504709	1671.1318012408724	2	1	10	Riok3	122
4518922	838.5222615467032	1579.8750886267248	2	1	10	Riok3	122
4518923	734.778964386178	1700.1264980776039	2	1	10	Riok3	122
4518924	588.7820965615688	1702.8819619131434	2	1	10	Riok3	122
4518925	813.5207005672557	1524.8771849572595	2	1	10	Riok3	122
4518926	758.2142483125787	1773.7119037957502	2	1	10	Riok3	122
4518927	722.8000048180368	1635.4087788103727	2	1	10	Ripk1	122
4518928	764.0026104579997	1630.450091474979	2	1	10	Ripk2	122
4518929	899.7462450775537	1582.945068612028	2	1	10	Ripk2	122
4518930	643.0101438568511	1711.7034073555878	2	1	10	Ripk2	122
4518931	754.751466802853	1600.2014631470781	2	1	10	Ripk2	122
4518932	696.6804526162546	1719.0698135775522	2	1	10	Ripk3	122
4518933	748.1951725913779	1733.9244597953411	2	1	10	Rit1	122
4518934	519.9246780801216	1559.514507287922	2	1	10	Rmnd5a	122
4518935	237.92140489286874	1261.0424484812113	2	1	10	Rmnd5a	122
4518936	780.1677888119337	1645.9970177489797	2	1	10	Rmnd5a	122
4518937	782.6652318024744	1599.7489231005939	2	1	10	Rmnd5a	122
4518938	610.7068837293103	1634.081072103698	2	1	10	Rnf122	122
4518939	630.8119145661235	1665.7887869249555	2	1	10	Rnf139	122
4518940	842.0928135931579	1570.225310458293	2	1	10	Rnf146	122
4518941	576.5984991680847	1636.9812669761836	2	1	10	Rnf146	122
4518942	877.3423815675515	1573.474348572589	2	1	10	Rnf146	122
4518943	626.8472692472194	1618.480217831145	2	1	10	Rnf146	122
4518944	619.5982544093788	1651.97992119519	2	1	10	Rnf146	122
4518945	604.8565609491034	1706.6777635201997	2	1	10	Rnf150	122
4518946	858.9947670611114	1582.8315292757154	2	1	10	Rnf167	122
4518947	782.1373337822215	1709.6734939679823	2	1	10	Rnf167	122
4518948	776.3298869471528	1690.9738668518298	2	1	10	Rnf169	122
4518949	749.1429645067152	1804.5485549297568	2	1	10	Rnf185	122
4518950	414.13159269393077	1465.2285358955355	2	1	10	Rnf20	122
4518951	835.3736716127197	1564.2071443642424	2	1	10	Rnf20	122
4518952	148.62551999623585	1151.2493494845294	2	1	10	Rnf20	122
4518953	347.1298519870944	1381.2339281126008	2	1	10	Rnf20	122
4518954	711.2392239300175	1612.2373726571445	2	1	10	Rnf215	122
4518955	822.8120149314185	1608.5158018615584	2	1	10	Rnf216	122
4518956	444.0340308354751	1448.3760390789512	2	1	10	Rnf216	122
4518957	611.7062561755155	1628.034154623266	2	1	10	Rnf216	122
4518958	761.8581218275361	1700.2830688714835	2	1	10	Rnf24	122
4518959	635.4462682059412	1631.3467376544197	2	1	10	Rnf31	122
4518960	401.3242408358311	1443.3955179770712	2	1	10	Rnf40	122
4518961	666.7994747181856	1602.9486317905748	2	1	10	Rnf44	122
4518962	820.5809435954193	1633.8941234781103	2	1	10	Rnh1	122
4518963	227.95464149573863	1259.5704487479356	2	1	10	Rnh1	122
4518964	586.9733095873302	1687.7971713794832	2	1	10	Rnh1	122
4518965	426.2139822351984	1477.8077860373444	2	1	10	Rnh1	122
4518966	161.20194074029246	1194.824639383664	2	1	10	Rnh1	122
4518967	799.9631447770219	1536.5375768663926	2	1	10	Rnh1	122
4518968	869.4639823699551	1566.283642061775	2	1	10	Rnh1	122
4518969	797.2202485102571	1671.786314726724	2	1	10	Rnh1	122
4518970	724.0153039296555	1611.77869245631	2	1	10	Rnh1	122
4518971	623.4741210301863	1710.295002054601	2	1	10	Rnh1	122
4518972	411.71312683482074	1458.3087624650418	2	1	10	Rnh1	122
4518973	815.3475109614297	1636.1058819207008	2	1	10	Rnh1	122
4518974	781.209902534329	1672.6819625069688	2	1	10	Rnpep	122
4518975	642.542489022551	1622.1831475362978	2	1	10	Ror2	122
4518976	762.2945298441784	1720.4295474920332	2	1	10	Ror2	122
4518977	541.4049912770815	1592.8298148211045	2	1	10	Rp1l1	122
4518978	831.4382575114927	1559.3017760378402	2	1	10	Rpa1	122
4518979	598.4526839224129	1699.8101582606369	2	1	10	Rpa1	122
4518980	683.4483347863361	1665.5566007096147	2	1	10	Rpa1	122
4518981	691.451197794805	1723.0544740091723	2	1	10	Rpa1	122
4518982	919.6862637439283	1570.5466979740972	2	1	10	Rpa1	122
4518983	584.9486071627725	1616.5633295199518	2	1	10	Rpa1	122
4518984	856.687868233452	1565.8002228517153	2	1	10	Rpa1	122
4518985	818.4367253001501	1523.5535281619132	2	1	10	Rpa1	122
4518986	815.4390504272097	1565.0524674326762	2	1	10	Rpa1	122
4518987	724.4500821056668	1720.552775722519	2	1	10	Rpa1	122
4518988	588.4493983977159	1633.3126546903386	2	1	10	Rpa1	122
4518989	760.3732806194109	1729.1279799100785	2	1	10	Rpl7l1	122
4518990	483.1163577811666	1507.150472163318	2	1	10	Rpl7l1	122
4518991	630.6202801731879	1629.1384143281373	2	1	10	Rpl7l1	122
4518992	757.3780223044483	1804.8763261159554	2	1	10	Rpl7l1	122
4518993	908.0664818923597	1562.7879648295302	2	1	10	Rpl7l1	122
4518994	721.3669844828493	1611.383236420169	2	1	10	Rpl7l1	122
4518995	620.605673759365	1619.296171848663	2	1	10	Rpn1	122
4518996	401.6300651868627	1345.9536350120736	2	1	10	Rpn1	122
4518997	749.6327333531781	1686.180214022026	2	1	10	Rpn1	122
4518998	626.6362945961373	1683.9349880754064	2	1	10	Rpn1	122
4518999	825.1393217843945	1538.4212180291354	2	1	10	Rps6ka2	122
4519000	400.80480037934234	1445.3917808768886	2	1	10	Rps6ka3	122
4519001	306.3022368050755	1355.897177829329	2	1	10	Rps6ka3	122
4519002	858.777582531248	1553.0659378357536	2	1	10	Rps6ka4	122
4519003	644.284252140961	1699.8242047778367	2	1	10	Rps6ka4	122
4519004	404.5245575228792	1442.8347751734452	2	1	10	Rps6ka4	122
4519005	623.0272674730504	1527.0756048057447	2	1	10	Rps6ka4	122
4519006	570.531034696775	1615.3274828834076	2	1	10	Rps6ka4	122
4519007	911.5267253955341	1536.0638497983368	2	1	10	Rps6ka4	122
4519008	468.7755651507122	1473.082056952233	2	1	10	Rps6ka4	122
4519009	827.7767049218808	1529.067275675216	2	1	10	Rps6ka4	122
4519010	835.2795609055995	1600.066745292868	2	1	10	Rps6ka4	122
4519011	673.5345498603328	1709.8229818735613	2	1	10	Rps6ka4	122
4519012	664.2844994135692	1707.8233588063158	2	1	10	Rps6ka4	122
4519013	660.6723359643106	1701.5591293026373	2	1	10	Rps6ka5	122
4519014	780.657957868889	1687.1558243398977	2	1	10	Rps6kc1	122
4519015	765.0868947504974	1536.363182038407	2	1	10	Rps6kl1	122
4519016	721.097933996865	1620.8296229173816	2	1	10	Rrnad1	122
4519017	327.9975957653501	1378.099648537514	2	1	10	Rrp7a	122
4519018	823.4951243994011	1523.8211410253257	2	1	10	Rrp7a	122
4519019	755.0004361182292	1600.3231361585863	2	1	10	Rrp7a	122
4519020	648.7579515298653	1704.3265260424885	2	1	10	Rrp7a	122
4519021	656.0040728675102	1631.8276022013838	2	1	10	Rrp7a	122
4519022	766.6615310928477	1754.3710146566339	2	1	10	Rrs1	122
4519023	717.4844112362397	1727.5043800227174	2	1	10	Rsbn1	122
4519024	621.5760915501581	1711.3227548335449	2	1	10	Rsf1	122
4519025	809.8162342663032	1597.3134269623392	2	1	10	Rsf1	122
4519026	683.1294678718887	1731.1146624132482	2	1	10	Rtf1	122
4519027	660.2532666023068	1718.1135653856236	2	1	10	Rtn4r	122
4519028	723.3920355591187	1717.8365611899437	2	1	10	Rundc3b	122
4519029	900.739092349183	1584.909015082978	2	1	10	Ryr3	122
4519030	680.7143805061422	1603.1741859285005	2	1	10	S1pr4	122
4519031	869.37601065951	1574.723184510806	2	1	10	Safb2	122
4519032	668.3866283590819	1723.2292509507222	2	1	10	Safb2	122
4519033	822.8845302993847	1631.9266557363765	2	1	10	Samm50	122
4519034	757.1471451980118	1809.9257134382647	2	1	10	Samm50	122
4519035	464.383999548552	1459.453171089291	2	1	10	Samm50	122
4519036	819.6310911517187	1573.4284738485817	2	1	10	Samm50	122
4519037	735.6838686498832	1724.6271032512304	2	1	10	Samm50	122
4519038	875.8468270217401	1532.5865906945971	2	1	10	Samm50	122
4519039	734.3900300429633	1682.1806290734419	2	1	10	Samm50	122
4519040	727.6356198975938	1606.1831536166242	2	1	10	Samm50	122
4519041	548.4280674415842	1579.0170825662951	2	1	10	Samm50	122
4519042	833.3431718001502	1610.6250398677203	2	1	10	Samm50	122
4519043	624.8926395275729	1675.187473296548	2	1	10	Samm50	122
4519044	846.1300600046671	1568.92698420733	2	1	10	Samm50	122
4519045	815.8798705158254	1551.929300909761	2	1	10	Samm50	122
4519046	735.8920805868922	1716.4295861914434	2	1	10	Samm50	122
4519047	751.0171879678497	1731.626233543282	2	1	10	Samm50	122
4519048	897.4319843928484	1523.8907768368636	2	1	10	Sap130	122
4519049	628.7684322481712	1692.8773743938405	2	1	10	Sap130	122
4519050	485.762632695667	1490.8848219703145	2	1	10	Sap130	122
4519051	429.81318512970694	1400.9663538146272	2	1	10	Sar1a	122
4519052	612.3173091477664	1659.4512980412537	2	1	10	Sar1a	122
4519053	903.0533269361312	1531.9442132296563	2	1	10	Sar1a	122
4519054	812.3109568313672	1657.4437377551715	2	1	10	Sar1a	122
4519055	481.56493044700767	1489.4616004612956	2	1	10	Sar1a	122
4519056	742.3113989179764	1611.1978576674633	2	1	10	Sar1a	122
4519057	591.5704255903532	1724.200045011279	2	1	10	Sar1a	122
4519058	799.5567793220187	1537.447988815231	2	1	10	Sar1a	122
4519059	772.0635347756988	1691.6941869170794	2	1	10	Sar1a	122
4519060	433.31403406276723	1425.9654522812423	2	1	10	Sar1a	122
4519061	460.36635576508957	1468.4498335773649	2	1	10	Sar1a	122
4519062	606.3690516247071	1643.7731001092616	2	1	10	Sar1a	122
4519063	725.3647573253296	1612.436147646654	2	1	10	Sar1a	122
4519064	431.8134019419797	1408.7160364878632	2	1	10	Sar1a	122
4519065	592.1212021966627	1689.852909491076	2	1	10	Sart3	122
4519066	143.85147324690467	1148.873680112918	2	1	10	Sart3	122
4519067	586.1203878830124	1669.1032511426572	2	1	10	Sart3	122
4519068	621.3686331931666	1629.8520096054885	2	1	10	Sart3	122
4519069	785.7357018821411	1586.8607646183164	2	1	10	Sash3	122
4519070	695.2465020233029	1630.6175613364321	2	1	10	Sbf1	122
4519071	233.7387414038287	1272.6396987209423	2	1	10	Sbf1	122
4519072	803.5007235373602	1511.3638575879056	2	1	10	Sbf1	122
4519073	505.24510779326135	1530.3760688974312	2	1	10	Sbf1	122
4519074	760.7524694168457	1809.3627912574539	2	1	10	Sbf1	122
4519075	785.7999373449002	1630.7246448134913	2	1	10	Scaf11	122
4519076	652.7956735164306	1705.3603978501685	2	1	10	Scaf11	122
4519077	777.552351255312	1703.4745352634297	2	1	10	Scaf11	122
4519078	726.3637335204066	1644.8710672290833	2	1	10	Scap	122
4519079	659.9498754187257	1691.7107458879252	2	1	10	Scara3	122
4519080	713.6954132165362	1629.4607152591702	2	1	10	Scara3	122
4519081	753.9436528721084	1788.5493328954628	2	1	10	Scara3	122
4519082	577.4502892388515	1631.4662585093938	2	1	10	Scara3	122
4519083	729.9498503755456	1750.705757963996	2	1	10	Scara3	122
4519084	768.6925685272873	1607.4592260837026	2	1	10	Scara3	122
4519085	598.5151872591224	1657.4785108480226	2	1	10	Scara3	122
4519086	720.9469362335022	1672.458904709638	2	1	10	Scara3	122
4519087	619.4506063281189	1674.463019183854	2	1	10	Scara3	122
4519088	772.6938752137596	1642.707826781882	2	1	10	Scara3	122
4519089	726.9491940653727	1732.2065509326849	2	1	10	Scara3	122
4519090	680.1982843105521	1670.2106630080389	2	1	10	Scara3	122
4519091	704.6845113502692	1724.6728251359755	2	1	10	Scn1a	122
4519092	691.4550408605528	1735.830983625761	2	1	10	Scn9a	122
4519093	762.9839352846858	1738.633871202745	2	1	10	Sdc3	122
4519094	323.2271528172671	1362.4118494675415	2	1	10	Sdc3	122
4519095	822.7273681993976	1620.8838930518973	2	1	10	Sdc3	122
4519096	634.7349768879544	1696.6405336881296	2	1	10	Sdc3	122
4519097	780.97878815123	1631.6354821837815	2	1	10	Sdc3	122
4519098	352.4217038673187	1401.666471065543	2	1	10	Sdc3	122
4519099	913.7647898198043	1543.9034943836334	2	1	10	Sec24d	122
4519100	463.27685594715945	1492.926377302361	2	1	10	Sec24d	122
4519101	808.7718399498814	1621.9059402633848	2	1	10	Sec24d	122
4519102	280.8590566429138	1319.5278863110636	2	1	10	Secisbp2l	122
4519103	571.7370571082938	1609.8581417745222	2	1	10	Secisbp2l	122
4519104	881.7694518692473	1560.8889172463448	2	1	10	Sel1l3	122
4519105	739.3851576512698	1661.7267666862988	2	1	10	Sema3a	122
4519106	699.2395417747102	1687.5034205159488	2	1	10	Sema4d	122
4519107	767.619927551677	1620.474081389508	2	1	10	Sema6a	122
4519108	836.0121616227256	1555.1029297085415	2	1	10	Sephs1	122
4519109	625.2644232554463	1632.6053773718938	2	1	10	Sepsecs	122
4519110	705.2770725731083	1712.6853912445936	2	1	10	Serf2	122
4519111	623.7778589492619	1707.9398889178358	2	1	10	Serf2	122
4519112	287.433605692622	1321.8252983587217	2	1	10	Serinc3	122
4519113	708.0969617552468	1712.3799476074576	2	1	10	Serinc3	122
4519114	747.7668091584515	1736.6564676467306	2	1	10	Serinc5	122
4519115	684.2659315350047	1657.4099830024625	2	1	10	Serinc5	122
4519116	793.7974339261755	1765.6459125618328	2	1	10	Serinc5	122
4519117	784.4252760318116	1638.1584263461239	2	1	10	Serpine1	122
4519118	179.42269242660652	1168.6965009260407	2	1	10	Serpine1	122
4519119	779.1408035441979	1700.220086795195	2	1	10	Serpine1	122
4519120	714.6816502464319	1739.596286015839	2	1	10	Serpinf2	122
4519121	888.9162369908904	1552.594740885345	2	1	10	Serpinf2	122
4519122	767.4295144432074	1735.5938827413652	2	1	10	Serpinf2	122
4519123	835.74308166258	1625.838094716805	2	1	10	Sertad4	122
4519124	744.9964451620832	1820.838274723833	2	1	10	Sertad4	122
4519125	600.7442773916687	1684.8477999944466	2	1	10	Sertad4	122
4519126	713.7442555538104	1750.8413576990322	2	1	10	Sertad4	122
4519127	619.7411163582258	1621.598573520999	2	1	10	Sertad4	122
4519128	751.2466281347902	1828.8378310735566	2	1	10	Sertad4	122
4519129	579.1614637420485	1625.4195043064415	2	1	10	Sesn1	122
4519130	742.7142003478821	1777.454329259868	2	1	10	Sesn1	122
4519131	892.3983731047698	1553.4011136059357	2	1	10	Sesn1	122
4519132	277.0822024549345	1309.878688491563	2	1	10	Setd1a	122
4519133	724.8404548857139	1684.1081530496472	2	1	10	Setd1a	122
4519134	580.4212977735225	1744.6811194370373	2	1	10	Setd1a	122
4519135	690.0918244134682	1710.3591227263942	2	1	10	Setd1a	122
4519136	410.72002845362795	1459.734534765019	2	1	10	Setd1b	122
4519137	730.0721836450315	1727.727048724347	2	1	10	Setd1b	122
4519138	626.975378865117	1719.4756465192995	2	1	10	Setd1b	122
4519139	592.7376114339256	1718.25833152397	2	1	10	Setx	122
4519140	585.7098394483432	1642.2682565168443	2	1	10	Setx	122
4519141	665.7333753666245	1659.5059812872905	2	1	10	Setx	122
4519142	810.1458464678497	1557.109734018616	2	1	10	Sf3a2	122
4519143	630.3976623386778	1702.1170517412525	2	1	10	Sf3a2	122
4519144	307.1328490690968	1353.871797136828	2	1	10	Sf3a2	122
4519145	772.4010606843387	1750.8635496567563	2	1	10	Sf3a2	122
4519146	811.6467582408508	1587.610107313158	2	1	10	Sf3a2	122
4519147	895.4350643234469	1529.1768888456934	2	1	10	Sf3a2	122
4519148	766.510212577182	1754.9551796810827	2	1	10	Sf3a2	122
4519149	375.46212653115856	1416.5171434705946	2	1	10	Sf3b3	122
4519150	747.9652436545765	1752.7384852745172	2	1	10	Sf3b3	122
4519151	574.7153316434558	1629.500701390234	2	1	10	Sf3b3	122
4519152	718.3575829045121	1716.781153622412	2	1	10	Sf3b3	122
4519153	815.9568155469212	1620.7397615297245	2	1	10	Sf3b3	122
4519154	700.0197293839195	1614.7847982794858	2	1	10	Sf3b3	122
4519155	762.2173866703837	1809.2359420052733	2	1	10	Sf3b3	122
4519156	600.9671639967617	1687.7475103134957	2	1	10	Sf3b3	122
4519157	270.7102501863667	1300.5259101047359	2	1	10	Sf3b3	122
4519158	510.71322361469333	1537.756762473644	2	1	10	Sf3b3	122
4519159	453.21091199993145	1446.5125154034063	2	1	10	Sf3b3	122
4519160	471.4612901928782	1467.760951105413	2	1	10	Sf3b3	122
4519161	723.4620987798977	1667.4925113915394	2	1	10	Sf3b3	122
4519162	625.2149743657685	1658.497370317438	2	1	10	Sf3b3	122
4519163	661.1958914462448	1707.0877596947792	2	1	10	Sf3b3	122
4519164	532.4629602668545	1547.7554224689438	2	1	10	Sf3b3	122
4519165	709.2162316596155	1745.7405380656655	2	1	10	Sf3b3	122
4519166	748.2085263962214	1608.49334249394	2	1	10	Sf3b3	122
4519167	344.7116425259519	1383.7696649221823	2	1	10	Sf3b3	122
4519168	611.9024967372308	1628.9980888407579	2	1	10	Sf3b3	122
4519169	747.9676428678318	1804.4867471236414	2	1	10	Sf3b3	122
4519170	755.2165622163282	1786.2370431695126	2	1	10	Sf3b3	122
4519171	449.9617753009845	1462.7621029876657	2	1	10	Sf3b3	122
4519172	808.9573766460255	1627.7398517435734	2	1	10	Sf3b3	122
4519173	353.2770111390167	1402.1075158904853	2	1	10	Sfi1	122
4519174	777.4953411800993	1614.3911308293582	2	1	10	Sfrp1	122
4519175	667.2195840507296	1615.9700915306628	2	1	10	Sfrp1	122
4519176	835.6499633907134	1555.4637680217995	2	1	10	Sfswap	122
4519177	896.6468571961124	1522.008184553897	2	1	10	Sfswap	122
4519178	761.6608303542715	1795.2547230684609	2	1	10	Sfswap	122
4519179	831.7360166777456	1593.282840439059	2	1	10	Sgce	122
4519180	630.4670248158232	1623.919984240901	2	1	10	Sh2d3c	122
4519181	655.7711781832265	1668.01537760716	2	1	10	Sh3bp2	122
4519182	615.419860186652	1628.4676294386136	2	1	10	Sh3bp2	122
4519183	441.15212656992406	1438.4181710096175	2	1	10	Sh3bp4	122
4519184	843.3301857673678	1566.1071970317973	2	1	10	Sh3bp5	122
4519185	581.4448167951757	1596.1139187556214	2	1	10	Sh3bp5l	122
4519186	694.4482100034832	1705.6033661580295	2	1	10	Sh3bp5l	122
4519187	649.4259712412231	1605.3226373570399	2	1	10	Sh3bp5l	122
4519188	744.1985490590143	1735.5993059367631	2	1	10	Sh3bp5l	122
4519189	593.6976715262176	1647.1115435444365	2	1	10	Sh3bp5l	122
4519190	693.2746953826463	1619.2566429720212	2	1	10	Sh3rf3	122
4519191	596.6158090264141	1696.1812039962915	2	1	10	Sh3rf3	122
4519192	782.6780866552605	1605.171176792661	2	1	10	Shc2	122
4519193	607.4410228823646	1657.5194721008709	2	1	10	Shc3	122
4519194	700.4888087515275	1686.7009328910478	2	1	10	Shh	122
4519195	785.84318987596	1720.1550983171667	2	1	10	Shisa2	122
4519196	606.1063027097734	1610.881197985535	2	1	10	Shisa6	122
4519197	804.7348723393744	1548.4453636938988	2	1	10	Shkbp1	122
4519198	681.9430764828847	1606.1696530013858	2	1	10	Shkbp1	122
4519199	758.6702049196467	1737.0557321071312	2	1	10	Shkbp1	122
4519200	466.1748348038311	1467.8264356289765	2	1	10	Shmt2	122
4519201	548.6781549930099	1599.8202507279254	2	1	10	Shmt2	122
4519202	667.6247764134159	1614.8357274837244	2	1	10	Shq1	122
4519203	847.3643821561554	1531.5787468757887	2	1	10	Shq1	122
4519204	902.2390458061071	1554.201998605503	2	1	10	Shroom4	122
4519205	603.0008904904878	1622.21189853761	2	1	10	Shroom4	122
4519206	587.7152548586913	1693.119287122214	2	1	10	Sik2	122
4519207	722.963621838599	1710.1116814039865	2	1	10	Sik2	122
4519208	757.7118026850782	1688.360219122355	2	1	10	Sik2	122
4519209	757.7165938152068	1777.3585426442055	2	1	10	Sik2	122
4519210	650.9647297375504	1705.615642831308	2	1	10	Sik2	122
4519211	746.2144023928024	1732.8599902693638	2	1	10	Sik2	122
4519212	687.3660671933387	1709.400689695916	2	1	10	Sil1	122
4519213	783.6069460211776	1632.6498308980408	2	1	10	Sil1	122
4519214	758.0929297322898	1645.3965502577928	2	1	10	Sipa1	122
4519215	833.3383579976635	1582.6460294418512	2	1	10	Sipa1	122
4519216	752.5960107587905	1730.6439877371722	2	1	10	Sipa1	122
4519217	793.9184798651228	1690.385020144736	2	1	10	Sipa1	122
4519218	835.3371833435648	1550.147013554046	2	1	10	Sipa1	122
4519219	722.3462931332607	1710.145678927371	2	1	10	Sipa1	122
4519220	778.3444449809048	1709.1438040999956	2	1	10	Sipa1	122
4519221	831.3394244888985	1612.1451413220598	2	1	10	Sipa1	122
4519222	734.3460065712593	1713.145173053307	2	1	10	Sipa1	122
4519223	907.1986521822959	1569.5963115603024	2	1	10	Sipa1l2	122
4519224	585.2121131699822	1669.6110559092754	2	1	10	Sipa1l2	122
4519225	841.1978303945068	1523.3510265135003	2	1	10	Sipa1l2	122
4519226	457.2058827838557	1493.3723647078205	2	1	10	Sipa1l2	122
4519227	614.9577235889775	1601.8611588881822	2	1	10	Sipa1l2	122
4519228	637.5587172240088	1712.679584742362	2	1	10	Sipa1l2	122
4519229	602.5486023238931	1612.7639955795246	2	1	10	Sirt2	122
4519230	599.3022203629889	1663.5136292879392	2	1	10	Sirt2	122
4519231	765.6208159506028	1535.9274836535972	2	1	10	Sirt4	122
4519232	793.0832116577247	1630.271068107807	2	1	10	Six5	122
4519233	731.429444682507	1697.9268936017766	2	1	10	Six5	122
4519234	775.4245622353463	1607.4252143643816	2	1	10	Six5	122
4519235	763.2707888628267	1667.8359917367168	2	1	10	Skil	122
4519236	803.7673957977358	1625.8344700523048	2	1	10	Skil	122
4519237	752.0287744395521	1797.083881963814	2	1	10	Skil	122
4519238	479.95487798137117	1507.5738428483558	2	1	10	Skiv2l2	122
4519239	581.712805067174	1728.0666433446956	2	1	10	Skiv2l2	122
4519240	462.4536842081469	1473.8250358698888	2	1	10	Skiv2l2	122
4519241	461.2028883525366	1454.575341553003	2	1	10	Skiv2l2	122
4519242	485.9549671491608	1511.573537250723	2	1	10	Skiv2l2	122
4519243	779.518942237783	1668.5349005779074	2	1	10	Skor1	122
4519244	593.1527672732906	1710.9264437539932	2	1	10	Skp2	122
4519245	573.9362969631261	1611.4163345073312	2	1	10	Slc11a1	122
4519246	784.3710466854734	1703.677325950019	2	1	10	Slc12a2	122
4519247	671.2048979349946	1666.551972141188	2	1	10	Slc12a4	122
4519248	540.453951073556	1577.558077572005	2	1	10	Slc12a4	122
4519249	703.2040298611707	1657.8009664938077	2	1	10	Slc12a4	122
4519250	799.8017556274394	1659.9316081250347	2	1	10	Slc12a9	122
4519251	639.7803329767679	1618.2424729256454	2	1	10	Slc13a5	122
4519252	820.2800073855875	1584.7876890732268	2	1	10	Slc16a1	122
4519253	761.7647403241867	1748.927912435179	2	1	10	Slc16a2	122
4519254	618.1268488046123	1640.7237545102446	2	1	10	Slc16a9	122
4519255	734.3114100429096	1745.8974344690564	2	1	10	Slc17a2	122
4519256	600.6538571107047	1693.3537749938353	2	1	10	Slc17a8	122
4519257	599.7532334118189	1651.9103960295745	2	1	10	Slc1a5	122
4519258	691.8219010394757	1707.9294672114147	2	1	10	Slc22a23	122
4519259	366.31686272314727	1404.9441136397156	2	1	10	Slc22a23	122
4519260	807.6615315902619	1540.301104969909	2	1	10	Slc22a23	122
4519261	777.5687616678565	1647.1776037524291	2	1	10	Slc22a23	122
4519262	731.5721957678953	1734.9278222377868	2	1	10	Slc22a23	122
4519263	897.5614262774534	1581.334313640407	2	1	10	Slc22a7	122
4519264	769.5699732007514	1669.089858548792	2	1	10	Slc22a7	122
4519265	759.661396429951	1721.192971885125	2	1	10	Slc23a1	122
4519266	751.9286119809681	1766.9013581584377	2	1	10	Slc23a2	122
4519267	678.0195391292332	1717.8923572740296	2	1	10	Slc23a3	122
4519268	799.5254460864138	1600.7966693319365	2	1	10	Slc25a33	122
4519269	667.4371755029377	1664.4096651656498	2	1	10	Slc25a44	122
4519270	643.4277067760219	1524.9152327611005	2	1	10	Slc25a44	122
4519271	809.3572005791035	1554.8011098499517	2	1	10	Slc25a46	122
4519272	429.23812315423527	1487.468988878509	2	1	10	Slc25a51	122
4519273	598.5347264144592	1713.9409235563817	2	1	10	Slc26a11	122
4519274	622.4725418184734	1712.1593209286725	2	1	10	Slc26a11	122
4519275	903.9725309429334	1565.726928914794	2	1	10	Slc26a7	122
4519276	636.8900127857179	1625.5869872489632	2	1	10	Slc2a1	122
4519277	753.3894597669321	1672.5804159706076	2	1	10	Slc2a1	122
4519278	589.1433843935248	1673.5880833190158	2	1	10	Slc2a1	122
4519279	707.3935711332101	1737.0810556616555	2	1	10	Slc2a1	122
4519280	703.6501830782003	1657.8220112410647	2	1	10	Slc2a1	122
4519281	751.1371315319159	1621.5817211215788	2	1	10	Slc2a1	122
4519282	789.0607745003981	1609.1322593584127	2	1	10	Slc2a10	122
4519283	760.8517594734878	1641.589914824377	2	1	10	Slc2a13	122
4519284	908.7758988453811	1569.8856763474323	2	1	10	Slc2a2	122
4519285	722.1179533821349	1757.0212162054306	2	1	10	Slc2a2	122
4519286	724.5220326437994	1634.5705094645716	2	1	10	Slc30a6	122
4519287	672.3463163702305	1671.3859329986947	2	1	10	Slc30a7	122
4519288	805.4206311062538	1520.3335937661816	2	1	10	Slc30a7	122
4519289	587.978286309299	1642.3979740328944	2	1	10	Slc30a7	122
4519290	702.3884664844297	1680.3553744795754	2	1	10	Slc30a7	122
4519291	710.9108021375127	1737.0455464432723	2	1	10	Slc30a9	122
4519292	861.5352534160379	1555.7501658207511	2	1	10	Slc30a9	122
4519293	713.2943394047941	1704.752183049424	2	1	10	Slc30a9	122
4519294	745.7604861691568	1635.49515675259	2	1	10	Slc31a1	122
4519295	825.0941263736881	1562.5175342014657	2	1	10	Slc35b4	122
4519296	687.6015668767353	1714.0234384151343	2	1	10	Slc35b4	122
4519297	802.3469847891319	1622.768393622977	2	1	10	Slc35b4	122
4519298	645.1281168050875	1718.663740992015	2	1	10	Slc35e2	122
4519299	316.76562764994696	1356.1897222787322	2	1	10	Slc35e3	122
4519300	700.2767582967589	1735.6615381219744	2	1	10	Slc35e3	122
4519301	705.2724729029585	1654.9130578856552	2	1	10	Slc35e3	122
4519302	687.7702868201089	1605.4150762432191	2	1	10	Slc35e3	122
4519303	693.9188819191879	1716.3640772455858	2	1	10	Slc35f3	122
4519304	792.4323596453597	1684.6141901839972	2	1	10	Slc35f5	122
4519305	648.4322543596828	1712.1467992805308	2	1	10	Slc36a2	122
4519306	707.3935719507737	1720.6581610501037	2	1	10	Slc37a2	122
4519307	746.6540556408318	1753.7897283203583	2	1	10	Slc37a2	122
4519308	714.5997110586783	1621.9122953535814	2	1	10	Slc38a1	122
4519309	672.9608762073811	1707.3080383012968	2	1	10	Slc39a1	122
4519310	325.44381316436693	1368.4532841489313	2	1	10	Slc39a1	122
4519311	771.2888967210874	1617.6391298029714	2	1	10	Slc39a1	122
4519312	275.94208484884086	1313.7067791370528	2	1	10	Slc39a1	122
4519313	853.804876810044	1569.6756268491472	2	1	10	Slc39a1	122
4519314	701.4484858085463	1608.6801322202446	2	1	10	Slc39a1	122
4519315	781.4329218684655	1627.3727332558526	2	1	10	Slc39a11	122
4519316	756.7580174756151	1747.935831090244	2	1	10	Slc39a6	122
4519317	637.5353295687537	1665.373578179227	2	1	10	Slc41a2	122
4519318	214.7796512104099	1257.9096348049327	2	1	10	Slc41a2	122
4519319	681.2900814440213	1606.1164705991846	2	1	10	Slc43a3	122
4519320	797.348289994842	1652.2355612010797	2	1	10	Slc45a4	122
4519321	709.3376774240287	1734.228765807485	2	1	10	Slc45a4	122
4519322	292.3976190490689	1333.3614918831217	2	1	10	Slc4a2	122
4519323	743.0028423484216	1699.6722794788077	2	1	10	Slc4a2	122
4519324	682.2521077834526	1623.176727425097	2	1	10	Slc4a2	122
4519325	647.0030521226506	1618.4280772039433	2	1	10	Slc4a2	122
4519326	765.4469636174547	1613.1048469102411	2	1	10	Slc4a3	122
4519327	691.7519589782113	1725.6396013291069	2	1	10	Slc4a3	122
4519328	699.1962726722788	1692.8344692609508	2	1	10	Slc4a8	122
4519329	794.5871760525982	1622.410776605815	2	1	10	Slc52a2	122
4519330	845.0051480312341	1583.3365268845548	2	1	10	Slc5a6	122
4519331	788.2922368670609	1601.6168366767763	2	1	10	Slc6a18	122
4519332	724.1450003483733	1740.807555245929	2	1	10	Slc6a3	122
4519333	903.532778418872	1554.7592225078997	2	1	10	Slc6a4	122
4519334	744.8842268065268	1713.3531113773954	2	1	10	Slc6a5	122
4519335	758.6610994324092	1667.0313719159274	2	1	10	Slc6a6	122
4519336	338.9104910749378	1383.5627509137098	2	1	10	Slc6a6	122
4519337	696.7697756630473	1735.3848817186388	2	1	10	Slc6a6	122
4519338	731.1591129028702	1611.0346748212203	2	1	10	Slc6a6	122
4519339	778.912093537905	1698.779242367093	2	1	10	Slc6a6	122
4519340	640.6647643019961	1660.7877149958013	2	1	10	Slc6a6	122
4519341	776.9077905852771	1614.7821740261427	2	1	10	Slc6a6	122
4519342	710.4103561892908	1621.2854194862696	2	1	10	Slc6a6	122
4519343	795.9310564559509	1604.9904251034798	2	1	10	Slc7a4	122
4519344	635.5755997623761	1675.5929335771575	2	1	10	Slc7a7	122
4519345	804.4840344255658	1662.92804666844	2	1	10	Slc9a3r2	122
4519346	598.989070452086	1724.935231562826	2	1	10	Slc9a3r2	122
4519347	667.072880207224	1617.0737276338575	2	1	10	Slc9a8	122
4519348	747.9589710703325	1760.307263707181	2	1	10	Slit2	122
4519349	719.708414538266	1741.3090415975194	2	1	10	Slit2	122
4519350	592.5451135661442	1653.6910815179533	2	1	10	Slitrk2	122
4519351	753.648694435079	1748.2306195650326	2	1	10	Slx1b	122
4519352	620.4194820288866	1708.6806541779422	2	1	10	Slx4	122
4519353	750.0488841469429	1658.2877320513644	2	1	10	Slx4	122
4519354	628.4957108135466	1674.5347019016963	2	1	10	Smad1	122
4519355	293.98830474847836	1321.5552837511518	2	1	10	Smad1	122
4519356	590.6224072333043	1617.2756492259498	2	1	10	Smad1	122
4519357	834.7111293384444	1615.8344165867725	2	1	10	Smad6	122
4519358	757.426974189412	1800.6856378251425	2	1	10	Smarcad1	122
4519359	689.6687391403939	1608.9441443605745	2	1	10	Smarcad1	122
4519360	589.0102163924248	1637.8240606777263	2	1	10	Smarcc1	122
4519361	895.2592637650151	1578.8156941255118	2	1	10	Smarcc1	122
4519362	756.7643502664616	1778.8198304759235	2	1	10	Smarcc1	122
4519363	381.5042715918196	1432.8292228417026	2	1	10	Smarcc1	122
4519364	832.260413619688	1626.0675082228372	2	1	10	Smarcc1	122
4519365	462.1212231564764	1484.854621638048	2	1	10	Smarcc1	122
4519366	532.7581958805043	1566.8254388315881	2	1	10	Smarcc1	122
4519367	752.5123951710896	1706.0698077192196	2	1	10	Smarcc1	122
4519368	880.4299958095406	1526.4862157985124	2	1	10	Smarcc1	122
4519369	749.2297723404031	1733.8126635910264	2	1	10	Smarcc1	122
4519370	584.0095334386579	1612.8241435281257	2	1	10	Smarcc1	122
4519371	555.5090436199907	1596.8248803904976	2	1	10	Smarcc1	122
4519372	602.0102550079694	1638.0737131868045	2	1	10	Smarcc1	122
4519373	590.0676043872113	1688.3281201922937	2	1	10	Smarce1	122
4519374	222.36363632246199	1243.9632367644822	2	1	10	Smarce1	122
4519375	887.1170600339984	1564.1941810355065	2	1	10	Smarce1	122
4519376	694.119797783929	1618.9486774625016	2	1	10	Smarce1	122
4519377	614.1226122772416	1707.9500730511743	2	1	10	Smarce1	122
4519378	618.620610935709	1629.9505080918864	2	1	10	Smarce1	122
4519379	575.0877863107032	1626.9307965386236	2	1	10	Smarce1	122
4519380	606.4011142120713	1705.9944381968155	2	1	10	Smarce1	122
4519381	601.8720088382431	1680.9505607907531	2	1	10	Smarce1	122
4519382	530.4725195917615	1566.7740335546341	2	1	10	Smc3	122
4519383	815.4654271393202	1643.2560844562186	2	1	10	Smc3	122
4519384	709.2182949580706	1619.0126147991164	2	1	10	Smc3	122
4519385	838.4629966533885	1613.7560258510907	2	1	10	Smc3	122
4519386	678.4704475223541	1637.2635133386786	2	1	10	Smc3	122
4519387	604.120384200557	1643.7442847376285	2	1	10	Smc3	122
4519388	835.712629419941	1604.7565140841725	2	1	10	Smc3	122
4519389	633.6978581043627	1690.509811612129	2	1	10	Smc5	122
4519390	399.9476124421934	1447.277248513255	2	1	10	Smc5	122
4519391	612.0348228922772	1622.113381154343	2	1	10	Smc5	122
4519392	719.8619705973274	1729.2098745068079	2	1	10	Smg7	122
4519393	892.8561766559388	1539.2049851768259	2	1	10	Smg7	122
4519394	688.1114154007536	1708.9608430290248	2	1	10	Smg7	122
4519395	598.6117243878786	1716.4635047174793	2	1	10	Smg7	122
4519396	577.6081073217174	1593.9642271801158	2	1	10	Smg7	122
4519397	785.3555602067981	1513.9581845143607	2	1	10	Smg7	122
4519398	713.7174810196209	1622.9115000132435	2	1	10	Smim13	122
4519399	607.0229490817671	1616.050475602718	2	1	10	Smim7	122
4519400	759.0434419013654	1744.327095679968	2	1	10	Smim7	122
4519401	780.6102079460057	1715.9111174573106	2	1	10	Smim7	122
4519402	444.9156993348639	1440.9871052129427	2	1	10	Smo	122
4519403	822.5665231351459	1601.9706225626435	2	1	10	Smo	122
4519404	284.1621488705846	1314.9978066842236	2	1	10	Smo	122
4519405	635.0224812898499	1537.341971793917	2	1	10	Smo	122
4519406	865.6640264138599	1559.9630179351889	2	1	10	Smo	122
4519407	728.9011774557189	1619.109896813587	2	1	10	Smpd4	122
4519408	660.9011848704884	1603.8629468009801	2	1	10	Smpd4	122
4519409	788.7069466147314	1705.2206656967253	2	1	10	Smpd5	122
4519410	731.8585818192696	1731.7326572649563	2	1	10	Smpdl3a	122
4519411	613.3495656723394	1665.0935217778715	2	1	10	Smpdl3a	122
4519412	791.2401877207194	1642.1744024399413	2	1	10	Sms	122
4519413	561.4936474485903	1585.6894356301812	2	1	10	Sms	122
4519414	454.989272135732	1457.1994142733524	2	1	10	Sms	122
4519415	706.332533307885	1611.5511184523027	2	1	10	Sms	122
4519416	728.6005488909774	1705.29842129611	2	1	10	Smug1	122
4519417	743.3486298135858	1665.048650597655	2	1	10	Smug1	122
4519418	888.2815936993411	1573.1391621899215	2	1	10	Smurf2	122
4519419	733.2889278379237	1692.3941757428797	2	1	10	Smurf2	122
4519420	629.2254657339741	1653.7404046858085	2	1	10	Smurf2	122
4519421	751.5445044543317	1827.6414829292664	2	1	10	Smurf2	122
4519422	824.8867342917537	1554.355021521869	2	1	10	Snapc2	122
4519423	783.8340021742829	1711.019654571719	2	1	10	Snapc2	122
4519424	856.8231073316595	1576.7659574327195	2	1	10	Snapc2	122
4519425	726.3284272229157	1626.0250067546344	2	1	10	Snapc2	122
4519426	769.207777098221	1704.1858627736515	2	1	10	Sned1	122
4519427	796.201153551167	1570.4368001711155	2	1	10	Sned1	122
4519428	643.4569234464547	1641.4427168305874	2	1	10	Sned1	122
4519429	780.9583781430453	1721.1850498040171	2	1	10	Sned1	122
4519430	768.454662937704	1636.4370048172514	2	1	10	Sned1	122
4519431	703.2055376352297	1632.4400898059275	2	1	10	Sned1	122
4519432	714.2094731689198	1721.1881385092447	2	1	10	Sned1	122
4519433	751.457437485153	1690.4369102494475	2	1	10	Sned1	122
4519434	734.2042458419468	1615.4389334571783	2	1	10	Sned1	122
4519435	671.2061520510788	1634.4415370524707	2	1	10	Sned1	122
4519436	666.5745240053499	1681.4515555738008	2	1	10	Sned1	122
4519437	824.6989309941474	1532.4361103694855	2	1	10	Sned1	122
4519438	773.2099916724519	1753.4348790715117	2	1	10	Sned1	122
4519439	759.4569955733166	1683.6866572622164	2	1	10	Sned1	122
4519440	762.4575680258725	1697.186286896719	2	1	10	Sned1	122
4519441	779.908371309485	1708.4444381767305	2	1	10	Sned1	122
4519442	597.7258687423831	1611.253975357762	2	1	10	Snrk	122
4519443	816.9671314980695	1538.4967944235393	2	1	10	Snrk	122
4519444	249.3960198290683	1285.6646369315436	2	1	10	Snrnp200	122
4519445	651.6570993847986	1693.1380722778042	2	1	10	Snrnp200	122
4519446	305.39761986552116	1343.660914739036	2	1	10	Snrnp200	122
4519447	645.4041610861213	1627.1396445418538	2	1	10	Snrnp200	122
4519448	794.3835265069769	1765.3873457919644	2	1	10	Snrnp200	122
4519449	493.4021082213385	1519.3987856054887	2	1	10	Snrnp200	122
4519450	135.89231842750172	1158.4223597641349	2	1	10	Snrnp200	122
4519451	376.15035251482476	1432.4059141660732	2	1	10	Snrnp200	122
4519452	673.8433698930542	1671.302173197635	2	1	10	Sntb1	122
4519453	233.46211314580492	1275.0878645889586	2	1	10	Sntb1	122
4519454	905.035214145807	1569.978144448624	2	1	10	Sntb2	122
4519455	752.3926631918846	1602.6235853362318	2	1	10	Snx11	122
4519456	751.1481677977665	1732.619394100315	2	1	10	Snx11	122
4519457	749.2391863402825	1654.9924976067314	2	1	10	Snx13	122
4519458	767.9889987364901	1661.241201331768	2	1	10	Snx13	122
4519459	831.4230455962327	1571.685390514212	2	1	10	Snx21	122
4519460	612.8806139861978	1621.5383225569294	2	1	10	Snx22	122
4519461	437.77308933374417	1452.9032568056257	2	1	10	Snx25	122
4519462	875.5190618951615	1576.6298391576197	2	1	10	Snx25	122
4519463	909.0432689007034	1568.5402436573665	2	1	10	Snx30	122
4519464	702.546909500125	1662.5483273254104	2	1	10	Snx30	122
4519465	751.7812896615555	1772.142303335993	2	1	10	Snx33	122
4519466	649.4931674312033	1695.08672249211	2	1	10	Snx4	122
4519467	169.47920944838168	1158.8562510773465	2	1	10	Snx4	122
4519468	775.489842821747	1621.0831597648657	2	1	10	Snx4	122
4519469	745.4939291327454	1740.0832821725248	2	1	10	Snx4	122
4519470	597.4923052555816	1656.8387001802266	2	1	10	Snx4	122
4519471	620.2435464731055	1699.837642485208	2	1	10	Snx4	122
4519472	671.9937904550776	1718.8358254747086	2	1	10	Snx4	122
4519473	641.4934824353671	1702.8369336664994	2	1	10	Snx4	122
4519474	607.8946074446275	1647.8450402193303	2	1	10	Snx4	122
4519475	900.4610292261013	1532.597891667456	2	1	10	Snx5	122
4519476	434.20500550366614	1428.6158363343893	2	1	10	Snx5	122
4519477	759.7206616037505	1792.1045170374832	2	1	10	Snx5	122
4519478	603.465053016663	1666.110135738852	2	1	10	Snx5	122
4519479	254.69850436356055	1282.1222792598455	2	1	10	Snx5	122
4519480	306.1305433643103	1350.4209230119095	2	1	10	Snx5	122
4519481	600.2167535655042	1709.6104553599055	2	1	10	Snx5	122
4519482	602.7154285892236	1675.3602262471834	2	1	10	Snx5	122
4519483	857.6818307032556	1563.7991033902408	2	1	10	Socs4	122
4519484	854.6827297166355	1581.5489002654529	2	1	10	Socs4	122
4519485	843.4710016934132	1605.1261337080145	2	1	10	Sod2	122
4519486	609.2251220752967	1671.8831543427477	2	1	10	Sod2	122
4519487	456.71963882884376	1462.6398298857598	2	1	10	Sod2	122
4519488	859.1307791873699	1577.6709217235066	2	1	10	Soga3	122
4519489	587.3742739475508	1716.7001797040966	2	1	10	Sorcs2	122
4519490	875.4290976786889	1555.084625959996	2	1	10	Sord	122
4519491	620.7143999902694	1691.869845092231	2	1	10	Sord	122
4519492	748.4468178836787	1610.1301216148634	2	1	10	Sord	122
4519493	886.9572693329978	1545.861103367719	2	1	10	Sord	122
4519494	725.8499640212407	1738.8928245997056	2	1	10	Sox12	122
4519495	818.8384794437069	1533.6441630842685	2	1	10	Sox12	122
4519496	638.5929384923338	1526.6522720715143	2	1	10	Sox12	122
4519497	701.708075422642	1718.301513831387	2	1	10	Sox13	122
4519498	631.8308072987326	1683.3813834891805	2	1	10	Sox13	122
4519499	715.168702614095	1710.5676949473618	2	1	10	Sox21	122
4519500	748.3590192122318	1622.5514666397655	2	1	10	Sox21	122
4519501	703.7375490137538	1680.1444198310687	2	1	10	Sox21	122
4519502	599.6070826513425	1663.178289916659	2	1	10	Sox2ot	122
4519503	622.7697228207254	1610.1027327825973	2	1	10	Sox5	122
4519504	700.4761657668183	1633.5852046330435	2	1	10	Sox5	122
4519505	541.6445707613749	1576.0447367771405	2	1	10	Sox7	122
4519506	756.2409562184507	1611.514967991179	2	1	10	Sox7	122
4519507	753.290005758076	1616.7280788593873	2	1	10	Sox9	122
4519508	903.5353009607275	1561.724298767852	2	1	10	Sox9	122
4519509	687.1855829123598	1732.829074025756	2	1	10	Sox9	122
4519510	790.5421031056201	1704.4751722752665	2	1	10	Sox9	122
4519511	790.2899979545911	1638.47645291259	2	1	10	Sox9	122
4519512	617.5451762628207	1694.9809439345966	2	1	10	Sox9	122
4519513	758.545167565228	1779.4747397856524	2	1	10	Sox9	122
4519514	692.2928082689065	1666.7290769723763	2	1	10	Sox9	122
4519515	787.5386049510178	1593.9774162099345	2	1	10	Sox9	122
4519516	761.292513833432	1698.7262144250699	2	1	10	Sox9	122
4519517	811.5362186732041	1534.7277967975442	2	1	10	Sox9	122
4519518	858.7866564646346	1576.7254437669553	2	1	10	Sox9	122
4519519	668.291561817578	1613.7308930870586	2	1	10	Sox9	122
4519520	843.5364189679301	1560.4762616963599	2	1	10	Sox9	122
4519521	674.5763088423956	1702.014447612244	2	1	10	Sox9	122
4519522	858.5348323830381	1519.9765619702666	2	1	10	Sox9	122
4519523	806.5722695461577	1630.0131895091856	2	1	10	Sox9	122
4519524	666.2952092371434	1725.7287642393346	2	1	10	Sox9	122
4519525	725.5429972834781	1692.727501248684	2	1	10	Sox9	122
4519526	821.5374134929347	1577.7266369924773	2	1	10	Sox9	122
4519527	586.0459451381039	1699.7318727956413	2	1	10	Sox9	122
4519528	746.796250260425	1806.4745921266594	2	1	10	Sox9	122
4519529	789.789572291758	1625.4767430431032	2	1	10	Sox9	122
4519530	883.5362200084012	1577.9746256229755	2	1	10	Sox9	122
4519531	856.5362154813877	1561.725817412827	2	1	10	Sox9	122
4519532	782.2929970380615	1726.4749991113495	2	1	10	Sox9	122
4519533	775.5413978733704	1673.2262535494363	2	1	10	Sox9	122
4519534	913.5691470881051	1579.6786833465696	2	1	10	Sox9	122
4519535	596.5455719740124	1694.7316305286943	2	1	10	Sox9	122
4519536	614.1746981214766	1700.0630799852945	2	1	10	Sox9	122
4519537	585.5781320608818	1706.0161679585945	2	1	10	Sox9	122
4519538	626.0744427164531	1703.3496393782868	2	1	10	Sp7	122
4519539	631.2048769134719	1633.924930994753	2	1	10	Spata13	122
4519540	788.2976552473461	1639.593917432212	2	1	10	Spata5	122
4519541	225.05950430452648	1254.7283284251137	2	1	10	Spata6	122
4519542	865.3117576436647	1551.1918403230575	2	1	10	Spata6	122
4519543	175.95271145399175	1198.6821236118	2	1	10	Specc1	122
4519544	638.2109981735177	1718.1637566109491	2	1	10	Specc1	122
4519545	808.2073742022328	1657.1599839828955	2	1	10	Specc1	122
4519546	776.8429183002071	1622.8464100764863	2	1	10	Spin1	122
4519547	645.096054895614	1634.1027641511428	2	1	10	Spin1	122
4519548	884.3382878180446	1571.8420639376332	2	1	10	Spin1	122
4519549	752.2046926560821	1767.2772332465684	2	1	10	Spint1	122
4519550	673.4994528434963	1712.4249750637046	2	1	10	Sppl2b	122
4519551	787.3545802680819	1611.0072672241645	2	1	10	Spry4	122
4519552	757.3634246611316	1825.2525723365225	2	1	10	Spry4	122
4519553	724.9804139787556	1725.1071357486178	2	1	10	Spsb4	122
4519554	694.1552052967123	1715.5649903869473	2	1	10	Sptlc1	122
4519555	742.0856169856943	1713.0453369507038	2	1	10	Srbd1	122
4519556	668.297659988387	1685.2347094840263	2	1	10	Srbd1	122
4519557	916.199707784816	1538.817298419274	2	1	10	Srcin1	122
4519558	682.4832700824977	1633.409388039415	2	1	10	Srd5a3	122
4519559	855.3714684731608	1577.5371463184038	2	1	10	Srek1	122
4519560	531.3764545645886	1550.304561819825	2	1	10	Srek1	122
4519561	770.2781196033275	1602.758675777109	2	1	10	Srek1	122
4519562	826.5301726209711	1629.4788646986426	2	1	10	Srf	122
4519563	696.1684861540087	1736.427165550789	2	1	10	Srf	122
4519564	808.7759869460672	1522.4822554681966	2	1	10	Srf	122
4519565	759.2880929883959	1774.2282008362579	2	1	10	Srf	122
4519566	729.0335153896365	1651.482521557872	2	1	10	Srf	122
4519567	897.776285162962	1579.976992168025	2	1	10	Srf	122
4519568	707.2266606341213	1611.2598001230233	2	1	10	Srgap3	122
4519569	726.6510123418317	1727.7739627823148	2	1	10	Srms	122
4519570	629.5105563515285	1718.8371551345965	2	1	10	Srms	122
4519571	734.2511971364344	1766.118998013818	2	1	10	Srp72	122
4519572	818.7444880016662	1618.944793766306	2	1	10	Srp72	122
4519573	672.0025560748525	1704.698351878085	2	1	10	Srp72	122
4519574	722.8078862485789	1732.679673398441	2	1	10	Srr	122
4519575	746.7357230082879	1603.158445178553	2	1	10	Ssbp3	122
4519576	677.9932182238244	1712.4084589912004	2	1	10	Ssbp3	122
4519577	688.2416552896152	1686.908728422038	2	1	10	Ssbp3	122
4519578	805.2625868300024	1521.2138462492128	2	1	10	Ssbp3	122
4519579	698.7430850665967	1722.6571113234886	2	1	10	Ssbp3	122
4519580	723.5042732531647	1630.6707221444187	2	1	10	Sspn	122
4519581	276.7401065743091	1313.9834719023313	2	1	10	Ssr3	122
4519582	797.1986598306003	1610.6222453047149	2	1	10	Ssx2ip	122
4519583	672.0346378324235	1557.2709791647399	2	1	10	Ssx2ip	122
4519584	506.72046629896033	1528.9892472356203	2	1	10	St3gal5	122
4519585	262.9693745013915	1304.7507396604224	2	1	10	St3gal5	122
4519586	693.4713681394715	1703.7303694567845	2	1	10	St3gal5	122
4519587	834.4750331613686	1578.8438636131532	2	1	10	St6gal1	122
4519588	653.4801320749109	1625.599027904595	2	1	10	St6gal1	122
4519589	795.2281784718971	1649.8437908485348	2	1	10	St6gal1	122
4519590	733.8180083789237	1621.3633924471615	2	1	10	Stac2	122
4519591	907.6394736773918	1562.4194248082922	2	1	10	Stag1	122
4519592	767.6519633106137	1757.421827936324	2	1	10	Stag1	122
4519593	870.5491375322849	1550.3179199162832	2	1	10	Stag2	122
4519594	561.2932458555186	1599.4496467589372	2	1	10	Stag2	122
4519595	759.3111764541534	1780.854375166888	2	1	10	Stard4	122
4519596	431.30401299518104	1438.6235705993536	2	1	10	Stard4	122
4519597	809.2853864930763	1545.8619299411312	2	1	10	Stard4	122
4519598	601.3095851724378	1663.862728450811	2	1	10	Stard4	122
4519599	876.2990291628273	1525.1046066801591	2	1	10	Stard4	122
4519600	760.6187801281336	1760.2522339172945	2	1	10	Stard4	122
4519601	815.1370931682744	1625.1625183440126	2	1	10	Stard7	122
4519602	628.8855699739674	1522.17054710508	2	1	10	Stard7	122
4519603	674.7111639566253	1705.8642643279347	2	1	10	Stat6	122
4519604	518.5216772050466	1544.3538202569518	2	1	10	Stat6	122
4519605	658.5285136980265	1699.6741860290988	2	1	10	Stat6	122
4519606	682.3463248134574	1611.0127193536582	2	1	10	Steap3	122
4519607	263.3381544834495	1289.738897209455	2	1	10	Steap3	122
4519608	752.8476679255385	1651.5094765321141	2	1	10	Steap3	122
4519609	793.3452839956412	1600.758012965952	2	1	10	Steap3	122
4519610	753.9107213464004	1609.1009130871723	2	1	10	Steap3	122
4519611	604.3487481002635	1657.765810119478	2	1	10	Steap3	122
4519612	701.6010550877679	1724.2612413467707	2	1	10	Steap3	122
4519613	721.5960935327693	1610.5110587457414	2	1	10	Steap3	122
4519614	811.3434013587549	1559.5074799230792	2	1	10	Steap3	122
4519615	738.34999831151	1704.009801474892	2	1	10	Steap3	122
4519616	888.5750288669824	1552.4269477123362	2	1	10	Steap3	122
4519617	637.3468072565423	1616.764624316739	2	1	10	Steap3	122
4519618	772.0967498998775	1632.7587534122786	2	1	10	Steap3	122
4519619	281.5860780186599	1320.0314995099814	2	1	10	Steap3	122
4519620	710.2504335364234	1734.7704799854364	2	1	10	Steap3	122
4519621	660.3499614045306	1693.0132053751468	2	1	10	Steap3	122
4519622	719.5989178250825	1676.510745425511	2	1	10	Steap3	122
4519623	724.3511527160629	1728.7602350841198	2	1	10	Steap3	122
4519624	797.709260213445	1659.6385474308843	2	1	10	Steap3	122
4519625	677.2495763936985	1721.1054905028652	2	1	10	Steap3	122
4519626	731.3458411303244	1606.260638373968	2	1	10	Steap3	122
4519627	714.0414836175347	1623.9778590949018	2	1	10	Steap3	122
4519628	709.577510581022	1615.7699581480385	2	1	10	Steap3	122
4519629	715.4269318344228	1614.578363916492	2	1	10	Steap3	122
4519630	721.0959083099882	1605.761074151169	2	1	10	Steap3	122
4519631	693.596142535114	1608.7622436968018	2	1	10	Steap3	122
4519632	758.8458313912656	1609.7594325999012	2	1	10	Steap3	122
4519633	605.0023246701187	1666.1291359964778	2	1	10	Stim1	122
4519634	750.0299233794861	1758.9730708370744	2	1	10	Stk10	122
4519635	820.0038050705747	1524.7908317747713	2	1	10	Stk10	122
4519636	398.75799033014005	1450.0621362280574	2	1	10	Stk10	122
4519637	920.5588484689915	1581.7211665412049	2	1	10	Stk16	122
4519638	619.3199772607281	1633.7357536483228	2	1	10	Stk16	122
4519639	772.319036116741	1695.9758944812666	2	1	10	Stk16	122
4519640	804.0623240850149	1586.2272436518592	2	1	10	Stk16	122
4519641	791.5647316447768	1624.9768474552818	2	1	10	Stk16	122
4519642	684.0721172219633	1707.7302505150658	2	1	10	Stk16	122
4519643	757.3154366525368	1620.4787850684347	2	1	10	Stk16	122
4519644	603.5686159707232	1600.2375198039458	2	1	10	Stk16	122
4519645	621.3212847433201	1659.4849366781898	2	1	10	Stk16	122
4519646	906.122970044226	1525.4610065769716	2	1	10	Stk25	122
4519647	801.6267332179971	1607.9632347425347	2	1	10	Stk25	122
4519648	873.3754080038888	1592.4612271203232	2	1	10	Stk25	122
4519649	312.45131563114217	1357.2238731573239	2	1	10	Stk38	122
4519650	660.2033001268142	1679.6974303624372	2	1	10	Stk38	122
4519651	430.9523645622684	1475.7145758744552	2	1	10	Stk38	122
4519652	445.7131302590031	1444.3195686015758	2	1	10	Stk38	122
4519653	752.7110578418333	1608.6645380348193	2	1	10	Stk40	122
4519654	737.3521834074566	1691.0263517619092	2	1	10	Stk40	122
4519655	837.9296988685433	1610.2142947119203	2	1	10	Stoml1	122
4519656	708.6943349466158	1712.6153563781395	2	1	10	Stradb	122
4519657	869.7795316191973	1522.830601994919	2	1	10	Strap	122
4519658	770.2945710743362	1772.5811187183276	2	1	10	Strap	122
4519659	630.6294232002034	1634.822205177384	2	1	10	Strap	122
4519660	617.2941787842086	1709.8403630925498	2	1	10	Strap	122
4519661	697.5431340660565	1718.8359674212027	2	1	10	Strap	122
4519662	910.5321142186141	1586.3272534294451	2	1	10	Strap	122
4519663	661.0431991439475	1706.8381265917349	2	1	10	Strap	122
4519664	776.2932452626313	1749.5812388440906	2	1	10	Strap	122
4519665	752.7863959194004	1611.3351035695973	2	1	10	Strap	122
4519666	867.7793587764842	1518.8307832637336	2	1	10	Strap	122
4519667	657.3142719667483	1708.4585576868812	2	1	10	Strip2	122
4519668	782.5658809341453	1599.6304459081234	2	1	10	Strn4	122
4519669	722.3202497718164	1667.3826094784085	2	1	10	Strn4	122
4519670	680.937689542272	1612.2742456432504	2	1	10	Stt3a	122
4519671	668.6907184481112	1696.0262309048587	2	1	10	Stt3a	122
4519672	783.9412551032933	1656.5210576779266	2	1	10	Stt3a	122
4519673	741.9848583758567	1829.793617380099	2	1	10	Stt3a	122
4519674	292.0199007215567	1328.3349254722202	2	1	10	Stt3b	122
4519675	783.0235286262917	1657.807882730136	2	1	10	Stt3b	122
4519676	686.0281827108022	1722.3105782487246	2	1	10	Stt3b	122
4519677	714.2735756435413	1625.0613925463317	2	1	10	Stt3b	122
4519678	775.1423452547692	1639.1155760882223	2	1	10	Stt3b	122
4519679	674.6226287084264	1675.8750281997156	2	1	10	Stx16	122
4519680	824.8675753051391	1641.366341214612	2	1	10	Stx16	122
4519681	591.6268607992355	1718.129377653764	2	1	10	Stx16	122
4519682	677.4452991400551	1704.8144615103242	2	1	10	Stx18	122
4519683	610.1885417953922	1529.571727071631	2	1	10	Stx18	122
4519684	720.6231176335817	1654.664043790157	2	1	10	Stx18	122
4519685	639.4733575241884	1696.959590972222	2	1	10	Stx6	122
4519686	431.7109685245591	1425.9788895344523	2	1	10	Stxbp1	122
4519687	777.9655781849249	1642.463155526721	2	1	10	Stxbp1	122
4519688	439.21191118904045	1452.4783085372235	2	1	10	Stxbp1	122
4519689	718.4548230537092	1715.5948860245644	2	1	10	Stxbp4	122
4519690	820.491989936087	1532.6052721792944	2	1	10	Stxbp4	122
4519691	741.2577751597727	1818.8549177924256	2	1	10	Stxbp4	122
4519692	470.47946922524574	1481.332255684209	2	1	10	Suclg2	122
4519693	653.4842165881075	1712.320334006112	2	1	10	Suclg2	122
4519694	826.8189612252139	1634.1260731365292	2	1	10	Suclg2	122
4519695	618.478196844601	1532.8255464423708	2	1	10	Suclg2	122
4519696	714.2330828543767	1717.067934544225	2	1	10	Suclg2	122
4519697	643.4777290928147	1534.8245581683832	2	1	10	Suclg2	122
4519698	643.854373197444	1711.0042662533263	2	1	10	Surf4	122
4519699	878.2254743309524	1572.6649803898415	2	1	10	Surf4	122
4519700	640.7317574812943	1693.550514235917	2	1	10	Surf4	122
4519701	748.0256565324751	1641.8112998587626	2	1	10	Surf6	122
4519702	764.8129540124048	1597.9384186481248	2	1	10	Swap70	122
4519703	464.0574580550998	1468.7031224144177	2	1	10	Swap70	122
4519704	750.0631131667761	1732.293679269346	2	1	10	Syde2	122
4519705	692.2891696432382	1666.212951236911	2	1	10	Syde2	122
4519706	755.7287552193399	1721.2940134090607	2	1	10	Syde2	122
4519707	742.5122845858358	1611.8051388176602	2	1	10	Syna	122
4519708	740.8697411565824	1739.0969187595842	2	1	10	Synpo	122
4519709	492.3648961080654	1502.109796275967	2	1	10	Synpo	122
4519710	904.8605182576839	1559.0936738822559	2	1	10	Synpo	122
4519711	836.6122161745195	1575.595945549368	2	1	10	Synpo	122
4519712	729.3685951662409	1703.0978925052991	2	1	10	Synpo	122
4519713	668.6187860807051	1682.6004639795294	2	1	10	Synpo	122
4519714	623.7051434902088	1677.5188586200138	2	1	10	Synpo	122
4519715	770.6557141697912	1637.0121892411573	2	1	10	Synpo	122
4519716	747.3706194533811	1765.346249301383	2	1	10	Synpo	122
4519717	734.618489259087	1702.34771703379	2	1	10	Synpo	122
4519718	740.3718487344366	1743.1817140762578	2	1	10	Synpo	122
4519719	704.4074586244917	1678.3875050664562	2	1	10	Sypl	122
4519720	441.90799700763785	1460.9127317915986	2	1	10	Sypl	122
4519721	648.9107478793469	1689.1400705149506	2	1	10	Sypl	122
4519722	757.4015608218807	1619.1373942401974	2	1	10	Sypl	122
4519723	664.160515802051	1698.138791266072	2	1	10	Sypl	122
4519724	485.1807672538238	1495.4237236322394	2	1	10	Tab2	122
4519725	583.2450988256105	1726.067291044761	2	1	10	Tab2	122
4519726	774.7587843690106	1620.5814845371017	2	1	10	Tab2	122
4519727	626.4390110380484	1704.4130392133807	2	1	10	Tab2	122
4519728	578.6912973832318	1733.91496727854	2	1	10	Tab2	122
4519729	720.4969204092212	1721.7664167485998	2	1	10	Tacc3	122
4519730	661.1759618181118	1533.5840087060528	2	1	10	Taf4b	122
4519731	725.2213622087222	1736.00066226248	2	1	10	Taf6	122
4519732	784.0117923107223	1686.5052560348267	2	1	10	Taf8	122
4519733	758.0168492389143	1770.002867345023	2	1	10	Taf8	122
4519734	644.6793566382831	1698.799527896479	2	1	10	Taok3	122
4519735	446.4712453023205	1440.0644049571238	2	1	10	Taok3	122
4519736	650.3882615230089	1533.7408092647963	2	1	10	Tbc1d1	122
4519737	434.8893386813648	1480.501959094235	2	1	10	Tbc1d1	122
4519738	732.1464024031687	1733.2335658469656	2	1	10	Tbc1d1	122
4519739	818.9595232029826	1597.4704355977979	2	1	10	Tbc1d10a	122
4519740	474.96289725264734	1484.2457478909976	2	1	10	Tbc1d10a	122
4519741	611.9694003996681	1652.981872642467	2	1	10	Tbc1d10a	122
4519742	444.4392331685553	1449.2624136233042	2	1	10	Tbc1d10a	122
4519743	613.4690228026809	1647.731954236988	2	1	10	Tbc1d10a	122
4519744	667.0932391046873	1703.9424888524247	2	1	10	Tbc1d10b	122
4519745	835.3292101469106	1548.9361414574155	2	1	10	Tbc1d10b	122
4519746	531.5885889147642	1571.4543516840463	2	1	10	Tbc1d10b	122
4519747	723.8391988412607	1662.9400376098595	2	1	10	Tbc1d10b	122
4519748	612.0948197635762	1706.195801548836	2	1	10	Tbc1d10b	122
4519749	798.2351105688923	1634.912290689064	2	1	10	Tbc1d10b	122
4519750	773.5891313585262	1682.93643407919	2	1	10	Tbc1d10b	122
4519751	608.9082845644565	1699.9203972296775	2	1	10	Tbc1d10b	122
4519752	775.1079504192163	1682.867571613765	2	1	10	Tbc1d23	122
4519753	912.447796157507	1575.0059130745367	2	1	10	Tbc1d23	122
4519754	723.0636395975029	1723.604393549064	2	1	10	Tbc1d25	122
4519755	580.7295675537051	1635.5511705427796	2	1	10	Tbc1d2b	122
4519756	723.9323535403742	1619.622617908418	2	1	10	Tbc1d2b	122
4519757	257.37598493979635	1296.9112019272466	2	1	10	Tbc1d9b	122
4519758	386.6281037711907	1443.4079277617966	2	1	10	Tbc1d9b	122
4519759	658.6299162428483	1614.6517955126087	2	1	10	Tbc1d9b	122
4519760	779.1309243052821	1700.1490201045278	2	1	10	Tbc1d9b	122
4519761	331.0310625687382	1365.8066201571482	2	1	10	Tbc1d9b	122
4519762	603.129908509999	1598.6529439383328	2	1	10	Tbc1d9b	122
4519763	725.1300731542658	1640.9003743324472	2	1	10	Tbc1d9b	122
4519764	422.12826654072234	1461.9071484533524	2	1	10	Tbc1d9b	122
4519765	210.12531699489745	1249.1623570273666	2	1	10	Tbc1d9b	122
4519766	742.8287798109088	1801.4293927503136	2	1	10	Tbcel	122
4519767	708.7922044027484	1721.255316271689	2	1	10	Tbkbp1	122
4519768	708.2873341996909	1615.5059053115958	2	1	10	Tbkbp1	122
4519769	710.0427488513999	1733.5052093826023	2	1	10	Tbkbp1	122
4519770	586.7523940819626	1681.927978607066	2	1	10	Tbl3	122
4519771	601.5980814734229	1707.2317930894933	2	1	10	Tbl3	122
4519772	896.2450096429603	1552.9160886461084	2	1	10	Tbl3	122
4519773	781.9318857140652	1732.5546136997316	2	1	10	Tbl3	122
4519774	745.2484887983173	1612.9219105256745	2	1	10	Tbl3	122
4519775	897.0657592308332	1576.4684523829546	2	1	10	Tbpl1	122
4519776	718.7391319968123	1629.7706783279773	2	1	10	Tbpl1	122
4519777	617.41143878302	1708.106842143028	2	1	10	Tbpl1	122
4519778	596.6918175446544	1601.8531599165435	2	1	10	Tbx18	122
4519779	782.9467427931555	1719.0930551397096	2	1	10	Tbx18	122
4519780	486.52389921580635	1511.3416075535536	2	1	10	Tbxas1	122
4519781	831.3923929921476	1587.0102831518639	2	1	10	Tcf3	122
4519782	494.89939862270097	1506.279575570855	2	1	10	Tcf3	122
4519783	629.1501480558329	1610.0195508136976	2	1	10	Tcf3	122
4519784	759.9034266325989	1762.7580774487437	2	1	10	Tcf3	122
4519785	468.5372940439145	1495.3591196550385	2	1	10	Tcf3	122
4519786	903.9179614894714	1565.4590211821221	2	1	10	Tcf3	122
4519787	546.9010252577015	1573.5248085259834	2	1	10	Tcf3	122
4519788	708.403221313327	1724.5118770835584	2	1	10	Tcf3	122
4519789	718.6482745316231	1734.0519792485845	2	1	10	Tcf3	122
4519790	437.3996717897593	1474.0334824615877	2	1	10	Tcf3	122
4519791	604.7517993069096	1659.5178436084072	2	1	10	Tchp	122
4519792	663.3408621538443	1611.2260568433871	2	1	10	Tctn1	122
4519793	715.3431991425434	1675.4726942597529	2	1	10	Tctn1	122
4519794	677.3435418781436	1671.7245551812532	2	1	10	Tctn1	122
4519795	827.167127545149	1580.2192832619944	2	1	10	Tctn2	122
4519796	241.41750220895835	1262.2529895459622	2	1	10	Tctn2	122
4519797	619.9262657608868	1671.726182401163	2	1	10	Tctn2	122
4519798	759.5309421202593	1721.9754375318244	2	1	10	Tctn3	122
4519799	695.7804551055528	1670.9803696840643	2	1	10	Tctn3	122
4519800	747.9468365964738	1687.7761902182513	2	1	10	Tdrd3	122
4519801	688.0059890231126	1686.3280781373437	2	1	10	Tdrp	122
4519802	788.4905835837809	1710.901912004171	2	1	10	Tecpr1	122
4519803	432.48643689328577	1442.1692091274842	2	1	10	Tecpr1	122
4519804	766.3171265800967	1742.4676001669454	2	1	10	Tekt2	122
4519805	459.634332054978	1462.1894489308283	2	1	10	Telo2	122
4519806	697.1146241496889	1612.4571137083315	2	1	10	Tep1	122
4519807	827.216012823645	1637.0397595755687	2	1	10	Tesk2	122
4519808	832.6470074199909	1619.5152352001405	2	1	10	Tet2	122
4519809	422.4850017875571	1477.1810046808946	2	1	10	Tex15	122
4519810	790.2486119132125	1605.1903109711743	2	1	10	Tex2	122
4519811	683.0002865697164	1616.4446956712302	2	1	10	Tex2	122
4519812	716.7506290968587	1633.9430607871498	2	1	10	Tex2	122
4519813	705.6442909979442	1614.3471676798972	2	1	10	Tex261	122
4519814	792.4448456654886	1673.2931856816783	2	1	10	Tfap2e	122
4519815	625.1939239610556	1614.2994563813704	2	1	10	Tfap2e	122
4519816	719.4734190116367	1685.1612405925766	2	1	10	Tfdp1	122
4519817	223.05800068491135	1248.0111950010344	2	1	10	Tfdp1	122
4519818	456.2169552614045	1467.430161501005	2	1	10	Tfdp1	122
4519819	893.961073711205	1525.6550078204718	2	1	10	Tfdp1	122
4519820	403.71760990551974	1459.1832041645976	2	1	10	Tfdp1	122
4519821	738.9762705193597	1744.6589310395489	2	1	10	Tfdp1	122
4519822	404.71777652757737	1462.6830722367345	2	1	10	Tfdp1	122
4519823	909.4176212891149	1557.5953123582476	2	1	10	Tfe3	122
4519824	610.9321142294375	1710.852988891786	2	1	10	Tfe3	122
4519825	711.9255628154954	1618.1015253393346	2	1	10	Tfe3	122
4519826	634.3515315206336	1612.8939462300866	2	1	10	Tfe3	122
4519827	597.4301507736701	1652.1051859111913	2	1	10	Tfe3	122
4519828	830.5522656781509	1603.9899130555032	2	1	10	Tfip11	122
4519829	579.1913431303899	1620.5424737134174	2	1	10	Tgfa	122
4519830	595.691060385437	1621.3933344190427	2	1	10	Tgfa	122
4519831	570.0708519342	1598.8530570192731	2	1	10	Tgfa	122
4519832	653.1299402257166	1606.5601664156784	2	1	10	Tgfb1i1	122
4519833	801.1250506974178	1557.5548270889965	2	1	10	Tgfb1i1	122
4519834	439.1245305388724	1383.0734855366723	2	1	10	Tgfb1i1	122
4519835	404.8777148535438	1442.57379269452	2	1	10	Tgfb1i1	122
4519836	617.1345649904736	1699.5599238690693	2	1	10	Tgfb1i1	122
4519837	467.12894142819573	1499.3200902829199	2	1	10	Tgfb1i1	122
4519838	775.1271550083685	1595.5552063569353	2	1	10	Tgfb1i1	122
4519839	713.1320207305603	1682.8061704822076	2	1	10	Tgfb1i1	122
4519840	683.632210137078	1673.5576000791918	2	1	10	Tgfb1i1	122
4519841	804.1255670180849	1571.3044452381873	2	1	10	Tgfb1i1	122
4519842	606.9457723406177	1643.6513384706648	2	1	10	Tgfb2	122
4519843	841.6041711673225	1577.126553886502	2	1	10	Tgfb3	122
4519844	263.09001022078814	1295.1519655272625	2	1	10	Tgfb3	122
4519845	781.610970326276	1731.1296425835835	2	1	10	Tgfb3	122
4519846	668.3559983759703	1627.1344877670542	2	1	10	Tgfb3	122
4519847	305.65215682324737	1350.1270716442357	2	1	10	Tgfb3	122
4519848	730.1086127991495	1681.6318492764656	2	1	10	Tgfb3	122
4519849	765.8607660011069	1727.380349440996	2	1	10	Tgfb3	122
4519850	763.8625020060227	1766.1305346918498	2	1	10	Tgfb3	122
4519851	791.6042728099807	1582.12882208698	2	1	10	Tgfb3	122
4519852	840.6053349692904	1602.8766662176442	2	1	10	Tgfb3	122
4519853	845.8549452893898	1594.1264088221474	2	1	10	Tgfb3	122
4519854	713.4676831786993	1643.1038052642664	2	1	10	Tgfbr1	122
4519855	273.2926244389978	1311.1195995684723	2	1	10	Tgfbr1	122
4519856	687.9246130525177	1732.3063428008097	2	1	10	Tgfbr1	122
4519857	706.1880391382388	1720.9786223622252	2	1	10	Tgfbr2	122
4519858	765.4356614747842	1686.2272992541075	2	1	10	Tgfbr2	122
4519859	678.4370502477753	1675.730482081613	2	1	10	Tgfbr2	122
4519860	758.196817626476	1710.1428926635072	2	1	10	Tgfbr2	122
4519861	738.7900711089017	1797.5834456313723	2	1	10	Thap11	122
4519862	462.78501990005526	1486.0977428010729	2	1	10	Thap11	122
4519863	726.788888039759	1754.0845925134122	2	1	10	Thap11	122
4519864	578.726049268254	1737.2347902880153	2	1	10	Thbs2	122
4519865	704.9650623862377	1621.4854465829872	2	1	10	Thbs2	122
4519866	804.8172153637826	1579.5947622002998	2	1	10	Thbs4	122
4519867	786.7761292455308	1713.4303593213358	2	1	10	Thbs4	122
4519868	827.9619703983392	1587.3506434670992	2	1	10	Themis2	122
4519869	800.4657036464769	1651.8503055814488	2	1	10	Themis2	122
4519870	912.3099806142118	1556.1832144230916	2	1	10	Thoc5	122
4519871	619.327635509967	1693.1921661316023	2	1	10	Thoc5	122
4519872	579.3260409973549	1628.9465185994748	2	1	10	Thoc5	122
4519873	843.5642723974423	1591.4352117765688	2	1	10	Thoc5	122
4519874	883.5610286288475	1555.4346421916173	2	1	10	Thoc5	122
4519875	600.5797478543657	1722.1919927018857	2	1	10	Thoc5	122
4519876	842.1572174822045	1596.3539363213251	2	1	10	Thop1	122
4519877	645.6626876551004	1614.8621212426528	2	1	10	Thop1	122
4519878	761.4399686132692	1739.0474143900053	2	1	10	Thpo	122
4519879	603.9654336508453	1684.3573976890261	2	1	10	Thrap3	122
4519880	468.95730310591824	1468.1196149514992	2	1	10	Thrap3	122
4519881	807.702474670464	1529.3503913643324	2	1	10	Thrap3	122
4519882	743.9580276742984	1606.3519136147802	2	1	10	Thrap3	122
4519883	797.0707522518088	1596.6580395270278	2	1	10	Thrap3	122
4519884	872.9054528576039	1548.0298273101828	2	1	10	Thrap3	122
4519885	667.4633040799299	1672.3543648665404	2	1	10	Thrap3	122
4519886	607.2166181235824	1708.3566642628614	2	1	10	Thrap3	122
4519887	453.7061035237325	1438.3711243244322	2	1	10	Thrap3	122
4519888	575.1322063533047	1625.9254948241146	2	1	10	Thrb	122
4519889	736.6670060466577	1732.8165834939225	2	1	10	Thsd1	122
4519890	869.0786063546018	1580.3438808860103	2	1	10	Tial1	122
4519891	481.82991273200435	1490.3635850762653	2	1	10	Tial1	122
4519892	820.9494079597702	1517.8587605248508	2	1	10	Tiam2	122
4519893	853.7023291370209	1589.6065931121589	2	1	10	Tiam2	122
4519894	644.7107777249024	1731.6146437058005	2	1	10	Tiam2	122
4519895	764.7122259729642	1789.6086607483394	2	1	10	Tiam2	122
4519896	689.2073137548593	1664.6132954017594	2	1	10	Tiam2	122
4519897	393.0854430078819	1447.345087370986	2	1	10	Tiam2	122
4519898	733.459051630914	1712.6108248563698	2	1	10	Tiam2	122
4519899	807.7022337916223	1654.5009872021774	2	1	10	Tiam2	122
4519900	790.5108512683863	1619.3728879216665	2	1	10	Tifa	122
4519901	613.5194652407592	1684.629017390044	2	1	10	Tifa	122
4519902	434.35480565268864	1442.6728312527607	2	1	10	Tirap	122
4519903	788.8980113203457	1519.7215293344889	2	1	10	Tk1	122
4519904	636.5678952687906	1702.5896717799005	2	1	10	Tk1	122
4519905	669.7825735807786	1675.07307701495	2	1	10	Tk2	122
4519906	707.2069496046915	1733.1453542177542	2	1	10	Tk2	122
4519907	761.871762445021	1623.5725621524655	2	1	10	Tlr4	122
4519908	750.902636470664	1639.324010150824	2	1	10	Tm4sf1	122
4519909	379.14786706815215	1425.5994635671943	2	1	10	Tm4sf1	122
4519910	808.1552102520941	1569.6090522641862	2	1	10	Tm4sf1	122
4519911	734.6585840498401	1738.0729694020813	2	1	10	Tm4sf1	122
4519912	800.90306402985	1664.320660342334	2	1	10	Tm4sf1	122
4519913	752.6608680047291	1784.3210141875863	2	1	10	Tm4sf1	122
4519914	668.0774312879138	1726.7002873441145	2	1	10	Tm7sf3	122
4519915	620.5762388282001	1701.452213368302	2	1	10	Tm7sf3	122
4519916	641.8233512629894	1631.4511091024617	2	1	10	Tm7sf3	122
4519917	798.701842238416	1646.747191017194	2	1	10	Tm9sf2	122
4519918	728.2634929764977	1666.5165490132833	2	1	10	Tm9sf2	122
4519919	745.2013079625804	1624.249334895543	2	1	10	Tm9sf2	122
4519920	785.7024820284859	1661.7475903847946	2	1	10	Tm9sf2	122
4519921	718.9514534156637	1623.7503319417442	2	1	10	Tm9sf2	122
4519922	592.4643299056736	1611.6897601952296	2	1	10	Tmem101	122
4519923	747.9242027682926	1766.4948739506792	2	1	10	Tmem101	122
4519924	791.0028049909739	1686.9739752777004	2	1	10	Tmem101	122
4519925	662.5452614103438	1673.3360928947336	2	1	10	Tmem119	122
4519926	811.9883478981419	1545.4005570341324	2	1	10	Tmem132b	122
4519927	613.343740011531	1621.093852458711	2	1	10	Tmem151a	122
4519928	441.47459413682566	1462.7553408096746	2	1	10	Tmem151b	122
4519929	715.9620691696537	1735.1491559671545	2	1	10	Tmem161a	122
4519930	798.4734003032762	1642.6430117227594	2	1	10	Tmem167	122
4519931	586.9848588842135	1639.1982136521144	2	1	10	Tmem167b	122
4519932	902.7217739106031	1520.6849030972185	2	1	10	Tmem167b	122
4519933	213.47348055116726	1248.9758779662616	2	1	10	Tmem167b	122
4519934	825.2248147160459	1546.18824568409	2	1	10	Tmem167b	122
4519935	805.2257910939061	1637.531841884247	2	1	10	Tmem168	122
4519936	640.8075491864716	1626.268342258181	2	1	10	Tmem168	122
4519937	760.0840089188009	1604.5930846433907	2	1	10	Tmem173	122
4519938	509.6468662795299	1528.8781259388288	2	1	10	Tmem18	122
4519939	717.7174437858803	1654.2856967036987	2	1	10	Tmem184b	122
4519940	339.21604547049714	1389.5541991285056	2	1	10	Tmem184b	122
4519941	435.96492472741795	1414.3003470718816	2	1	10	Tmem184b	122
4519942	588.4707396131516	1672.78978416171	2	1	10	Tmem184b	122
4519943	834.7138360359801	1619.2823699476962	2	1	10	Tmem184b	122
4519944	800.4655571555026	1649.0329431923267	2	1	10	Tmem184b	122
4519945	716.2169896086973	1640.2860239918828	2	1	10	Tmem184b	122
4519946	407.9211390179321	1368.1885807602096	2	1	10	Tmem184c	122
4519947	736.6761378418355	1669.4005163235422	2	1	10	Tmem184c	122
4519948	832.4534016388328	1612.4071696279286	2	1	10	Tmem206	122
4519949	765.055545039463	1747.399872696513	2	1	10	Tmem209	122
4519950	757.1682703473236	1634.951865353122	2	1	10	Tmem214	122
4519951	718.4237673860596	1727.9539771339055	2	1	10	Tmem214	122
4519952	537.1658949874532	1588.2147987189032	2	1	10	Tmem214	122
4519953	626.919083938075	1645.209458513279	2	1	10	Tmem214	122
4519954	876.177032124272	1554.7746298270715	2	1	10	Tmem214	122
4519955	707.9226054396463	1707.7046233001297	2	1	10	Tmem214	122
4519956	729.5499207908878	1661.6999341568712	2	1	10	Tmem245	122
4519957	736.303134988497	1741.6989801745287	2	1	10	Tmem245	122
4519958	745.3630538510815	1786.0161066049347	2	1	10	Tmem259	122
4519959	235.84920504140894	1276.0512404724225	2	1	10	Tmem259	122
4519960	655.3569648894875	1620.0239128039004	2	1	10	Tmem259	122
4519961	806.8548679616106	1642.516148102688	2	1	10	Tmem259	122
4519962	347.8523110657275	1389.293486509931	2	1	10	Tmem259	122
4519963	274.6003422303989	1316.2985392131357	2	1	10	Tmem259	122
4519964	641.6104144447064	1685.7731886037977	2	1	10	Tmem259	122
4519965	638.2961478252564	1637.6348846759586	2	1	10	Tmem259	122
4519966	817.7161949505129	1591.1203006158466	2	1	10	Tmem259	122
4519967	797.95672817772	1609.9589661529253	2	1	10	Tmem259	122
4519968	761.7795045709187	1623.6464117649039	2	1	10	Tmem38b	122
4519969	605.6113082477196	1648.4806474078348	2	1	10	Tmem39b	122
4519970	825.9369888019478	1568.8025362402786	2	1	10	Tmem39b	122
4519971	720.8794564255629	1693.5324745581283	2	1	10	Tmem39b	122
4519972	580.8781856014123	1631.7899586203491	2	1	10	Tmem39b	122
4519973	703.5563871760446	1742.0770286312186	2	1	10	Tmem45a	122
4519974	736.5649218676639	1665.9036610633707	2	1	10	Tmem50b	122
4519975	684.2036684595195	1665.505126660267	2	1	10	Tmem63b	122
4519976	688.7029166190664	1646.2553507792209	2	1	10	Tmem63b	122
4519977	765.4481248421598	1611.1877456995599	2	1	10	Tmem87a	122
4519978	710.4521923827609	1691.6898778639775	2	1	10	Tmem87a	122
4519979	729.4501411302122	1649.939225935369	2	1	10	Tmem87a	122
4519980	621.0359241889666	1677.6016811728248	2	1	10	Tmem98	122
4519981	714.0293582121847	1605.09946598929	2	1	10	Tmem98	122
4519982	855.7726201807315	1560.5939506384677	2	1	10	Tmem98	122
4519983	747.865687112861	1810.6399689503212	2	1	10	Tmem98	122
4519984	789.0344285052197	1757.5908666761582	2	1	10	Tmem98	122
4519985	801.0985744892014	1612.5743349171487	2	1	10	Tmem98	122
4519986	730.779651851899	1622.0981004954997	2	1	10	Tmem98	122
4519987	764.0362639852514	1778.5914149776786	2	1	10	Tmem98	122
4519988	658.1984318122858	1708.3133999354475	2	1	10	Tmf1	122
4519989	808.0206428043575	1608.1914657049417	2	1	10	Tmf1	122
4519990	895.7673827723215	1583.1878123891188	2	1	10	Tmf1	122
4519991	719.7239956848686	1721.5695605250974	2	1	10	Tmprss9	122
4519992	765.3797340256525	1536.0014743471554	2	1	10	Tmtc3	122
4519993	764.6372998071349	1702.2511402180226	2	1	10	Tmtc3	122
4519994	444.0845426859477	1448.5827719915972	2	1	10	Tnf	122
4519995	668.2687629952021	1646.7226746638473	2	1	10	Tnfaip1	122
4519996	803.7661548185382	1600.7179560029783	2	1	10	Tnfaip1	122
4519997	447.92893593826085	1468.6787624744875	2	1	10	Tnfaip1	122
4519998	431.5140294215315	1476.4826071423333	2	1	10	Tnfaip1	122
4519999	772.0165764352846	1606.2190887340355	2	1	10	Tnfaip1	122
4520000	711.8438798885228	1703.8106615443078	2	1	10	Tnfaip1	122
4520001	612.0878309994248	1718.1429187981728	2	1	10	Tnfaip2	122
4520002	629.025891871458	1652.4872590111468	2	1	10	Tnfaip8	122
4520003	589.3770682419257	1649.2547985672643	2	1	10	Tnfaip8	122
4520004	618.1295532892742	1638.6616439875806	2	1	10	Tnk2	122
4520005	801.6245081616139	1636.1535495003297	2	1	10	Tnk2	122
4520006	490.6267172527027	1498.4210591346823	2	1	10	Tnk2	122
4520007	629.8821808067438	1705.1593514805688	2	1	10	Tnk2	122
4520008	683.6292869738469	1672.4078168383592	2	1	10	Tnk2	122
4520009	595.1335934457685	1715.6606048897236	2	1	10	Tnk2	122
4520010	671.3093596610282	1615.9965241966088	2	1	10	Tns1	122
4520011	432.0556393537817	1392.5096270896227	2	1	10	Tns1	122
4520012	773.3125783480939	1755.2400902776362	2	1	10	Tns1	122
4520013	891.8016117200532	1519.9902012678926	2	1	10	Tns1	122
4520014	418.05894487564035	1474.25857939775	2	1	10	Tns1	122
4520015	270.0551536540813	1295.5174572668523	2	1	10	Tns1	122
4520016	674.0610036950454	1662.2455545043704	2	1	10	Tns1	122
4520017	616.557092718059	1526.5002344024206	2	1	10	Tns1	122
4520018	847.8030217930292	1535.2415271665557	2	1	10	Tns1	122
4520019	858.3039700774987	1566.2405424214155	2	1	10	Tns1	122
4520020	681.3100381572781	1639.2457004670148	2	1	10	Tns1	122
4520021	450.98937843066165	1446.97668166456	2	1	10	Tns1	122
4520022	456.30712023439014	1444.507730932674	2	1	10	Tns1	122
4520023	727.2976265339163	1716.7520178455172	2	1	10	Tob2	122
4520024	696.2865211190405	1683.420899046245	2	1	10	Tob2	122
4520025	748.1760498567634	1791.0596934510313	2	1	10	Tomm40	122
4520026	818.6686573785548	1566.8107767485571	2	1	10	Tomm40	122
4520027	454.05008504379816	1464.4815767370208	2	1	10	Tomm40	122
4520028	622.924680435799	1683.0647698841467	2	1	10	Tomm40	122
4520029	715.1711628076201	1604.5632199840813	2	1	10	Tomm40	122
4520030	598.9235486546238	1631.8161698381302	2	1	10	Tomm40	122
4520031	372.8681970464852	1426.5522728398946	2	1	10	Tomm40l	122
4520032	894.3957844487741	1532.4587337356886	2	1	10	Tomm40l	122
4520033	775.488441457727	1683.1290433796944	2	1	10	Tomm70a	122
4520034	456.73187396551543	1454.4005952229786	2	1	10	Tomm70a	122
4520035	791.733096328527	1589.879891481471	2	1	10	Tomm70a	122
4520036	558.4870005788438	1583.1426721235225	2	1	10	Tomm70a	122
4520037	805.4801154480989	1539.8800490463957	2	1	10	Tomm70a	122
4520038	860.5487904619553	1578.5359073668835	2	1	10	Tomm70a	122
4520039	779.4828138047702	1755.0856562738497	2	1	10	Tomm70a	122
4520040	782.4847813731208	1618.1298588180653	2	1	10	Tomm70a	122
4520041	576.5311705074644	1625.1073070423342	2	1	10	Top3a	122
4520042	821.0752356734422	1601.769655520051	2	1	10	Topors	122
4520043	862.4969407132804	1572.283508999945	2	1	10	Topors	122
4520044	846.4502947456878	1609.9649543023097	2	1	10	Topors	122
4520045	655.648471983905	1672.6454360443286	2	1	10	Tor1b	122
4520046	807.080570726779	1526.498819389736	2	1	10	Tor1b	122
4520047	797.1211544258733	1590.5085666863934	2	1	10	Tor2a	122
4520048	464.02463058738977	1489.06405922868	2	1	10	Tox4	122
4520049	616.4379093654285	1666.7643730725445	2	1	10	Tox4	122
4520050	912.927471238732	1528.506349710562	2	1	10	Tox4	122
4520051	774.4345853073684	1655.75892977381	2	1	10	Tox4	122
4520052	848.5162417025771	1569.8204551438555	2	1	10	Tpk1	122
4520053	807.2777174271068	1604.287402230493	2	1	10	Tpk1	122
4520054	595.2902043108552	1690.8808585536726	2	1	10	Traf1	122
4520055	591.7354906941114	1631.1170822528957	2	1	10	Traf5	122
4520056	796.0265918967452	1649.9337524132334	2	1	10	Traip	122
4520057	761.4628049568536	1623.729812920297	2	1	10	Trak1	122
4520058	887.4653896138798	1579.4254984870631	2	1	10	Trak1	122
4520059	771.0485307903887	1685.327030413688	2	1	10	Trappc10	122
4520060	805.2781439403207	1597.7737679084141	2	1	10	Trerf1	122
4520061	916.3926264232337	1544.0860320861643	2	1	10	Trerf1	122
4520062	716.4003388571382	1660.842327387823	2	1	10	Trerf1	122
4520063	922.3929361437006	1554.085635345696	2	1	10	Trerf1	122
4520064	727.7462428973085	1716.946887571903	2	1	10	Trh	122
4520065	635.445568847306	1627.8973767204257	2	1	10	Trim16	122
4520066	804.4472397325109	1580.661838270067	2	1	10	Trim17	122
4520067	630.4714900967222	1700.8698341108789	2	1	10	Trim17	122
4520068	242.16744688786986	1265.2187102740909	2	1	10	Trim24	122
4520069	476.17073576489304	1468.4549671759848	2	1	10	Trim24	122
4520070	820.5927141549968	1645.5921210839444	2	1	10	Trim28	122
4520071	269.8346979839922	1301.1448512775896	2	1	10	Trim28	122
4520072	511.34320224819385	1518.3695725643156	2	1	10	Trim28	122
4520073	681.3508282962425	1693.1010763937772	2	1	10	Trim28	122
4520074	842.5889374185988	1604.8417868180998	2	1	10	Trim28	122
4520075	781.3340880830754	1514.3493419638935	2	1	10	Trim28	122
4520076	737.6052441726529	1776.0941263378593	2	1	10	Trim28	122
4520077	586.6056655892934	1716.3574523410002	2	1	10	Trim28	122
4520078	597.5978734119698	1669.185910918557	2	1	10	Trim28	122
4520079	918.5843202686286	1576.8369864971564	2	1	10	Trim28	122
4520080	650.595872802618	1614.105961915247	2	1	10	Trim28	122
4520081	589.5983889746224	1620.860329242511	2	1	10	Trim28	122
4520082	657.3531175473537	1713.1022329751336	2	1	10	Trim28	122
4520083	675.9204741686472	1725.12874721599	2	1	10	Trim28	122
4520084	487.5915112729083	1485.622427922598	2	1	10	Trim28	122
4520085	865.5810130246356	1559.5034737335734	2	1	10	Trim28	122
4520086	908.9035845925908	1563.1173731627625	2	1	10	Trim28	122
4520087	662.3531058492317	1714.851790072544	2	1	10	Trim28	122
4520088	816.972405426845	1544.3979901901434	2	1	10	Trim35	122
4520089	442.2607327047276	1439.7477257050489	2	1	10	Trim35	122
4520090	728.4830463989671	1761.89771037317	2	1	10	Trim35	122
4520091	703.2314033759214	1711.1496782759446	2	1	10	Trim35	122
4520092	792.7277497730627	1662.6468429137321	2	1	10	Trim35	122
4520093	914.220748869969	1547.893866936577	2	1	10	Trim35	122
4520094	587.2316847558072	1667.4053196323064	2	1	10	Trim35	122
4520095	616.2302654432592	1645.6545013676318	2	1	10	Trim35	122
4520096	695.2275905188699	1616.4017512165572	2	1	10	Trim35	122
4520097	712.7328244117753	1749.1485955896776	2	1	10	Trim35	122
4520098	473.4765533197658	1494.4132073171006	2	1	10	Trim35	122
4520099	666.6053323863279	1698.065694237124	2	1	10	Trim35	122
4520100	590.9835368925847	1713.404314927354	2	1	10	Trim35	122
4520101	722.3003146728806	1722.382025666121	2	1	10	Trim35	122
4520102	908.2220236866767	1575.6436151602347	2	1	10	Trim35	122
4520103	814.973755618198	1576.8974600982256	2	1	10	Trim35	122
4520104	865.0883898884153	1562.296958077227	2	1	10	Trim39	122
4520105	743.8859444158044	1739.505408521959	2	1	10	Trim39	122
4520106	575.3455937015053	1592.4837956670954	2	1	10	Trim56	122
4520107	193.58701958774188	1205.5116062376096	2	1	10	Trim56	122
4520108	906.836772439268	1583.7183705944346	2	1	10	Trim56	122
4520109	712.8024833612079	1642.7280385702143	2	1	10	Trim56	122
4520110	609.8640342145067	1712.8944085787252	2	1	10	Trim56	122
4520111	744.0983989244055	1742.722024528843	2	1	10	Trim56	122
4520112	584.5279863903413	1642.564158768848	2	1	10	Trim56	122
4520113	643.1372332617252	1626.7320811991378	2	1	10	Trim56	122
4520114	595.5996498086698	1688.9803920848733	2	1	10	Trim56	122
4520115	618.9876104826237	1686.564656346964	2	1	10	Trim66	122
4520116	787.3531856088614	1602.860654203464	2	1	10	Trim8	122
4520117	745.112607651975	1778.359143357447	2	1	10	Trim8	122
4520118	694.7283628201448	1721.0104803216739	2	1	10	Trim8	122
4520119	612.1088177741849	1645.1183486390378	2	1	10	Trim8	122
4520120	749.1047535572441	1619.1121995450296	2	1	10	Trim8	122
4520121	801.0997626781416	1538.361311923007	2	1	10	Trim8	122
4520122	488.09090199157373	1495.1641674778814	2	1	10	Trim8	122
4520123	805.0518197593784	1596.6741706512103	2	1	10	Trim8	122
4520124	747.392916155436	1708.007838330599	2	1	10	Trim8	122
4520125	821.1007906898608	1567.859730829658	2	1	10	Trim8	122
4520126	748.8552618975074	1629.3619963089	2	1	10	Trim8	122
4520127	813.8540325999014	1631.3587862265485	2	1	10	Trim8	122
4520128	805.8497324454601	1539.6110392064197	2	1	10	Trim8	122
4520129	752.7642200135779	1756.1506643008372	2	1	10	Trim8	122
4520130	818.599623019746	1543.1103467044945	2	1	10	Trim8	122
4520131	699.0964588377075	1709.4866603931816	2	1	10	Trim8	122
4520132	785.3530290662126	1598.6108364920447	2	1	10	Trim8	122
4520133	656.3188924068536	1704.2770822579596	2	1	10	Trim9	122
4520134	848.5741450161119	1565.8572065567776	2	1	10	Trip4	122
4520135	481.79312294593245	1481.1435079596304	2	1	10	Trip6	122
4520136	828.0395555080279	1540.6177168521676	2	1	10	Trip6	122
4520137	846.7875938696595	1518.6169135289276	2	1	10	Trip6	122
4520138	844.5194293794283	1586.4604359901252	2	1	10	Trmt6	122
4520139	634.0082886632956	1692.6384672269567	2	1	10	Trove2	122
4520140	738.1922547936127	1754.3381501506096	2	1	10	Trp53bp2	122
4520141	662.1878242323381	1660.8425629484457	2	1	10	Trp53bp2	122
4520142	725.4409077548224	1726.8389571756798	2	1	10	Trp53bp2	122
4520143	813.1475416020244	1585.2327206825576	2	1	10	Trp73	122
4520144	837.0884929720828	1583.0044149722814	2	1	10	Trpc1	122
4520145	664.5332929728058	1609.9350436771372	2	1	10	Trpc4ap	122
4520146	402.27908942079	1438.7034179703282	2	1	10	Trpc4ap	122
4520147	680.2897985759746	1731.1816340927699	2	1	10	Trpc4ap	122
4520148	848.3393551408044	1599.8008259770743	2	1	10	Trpc4ap	122
4520149	589.8752860133483	1709.638149618838	2	1	10	Trpc4ap	122
4520150	602.2856405130566	1628.6881802311686	2	1	10	Trpc4ap	122
4520151	646.0398332623573	1718.9338216307615	2	1	10	Trpc4ap	122
4520152	621.5335053651232	1597.6877348382875	2	1	10	Trpc4ap	122
4520153	628.5599199213988	1695.7023076647504	2	1	10	Trpc4ap	122
4520154	621.2858652268703	1639.6868794779002	2	1	10	Trpc4ap	122
4520155	605.3169830616997	1674.7660156880147	2	1	10	Tsc2	122
4520156	732.0665417675623	1754.7601717391894	2	1	10	Tsc2	122
4520157	238.56291001836877	1272.7868415720231	2	1	10	Tsc2	122
4520158	603.9891122458723	1640.1949718145916	2	1	10	Tshz3	122
4520159	263.79209371463986	1290.8026192784907	2	1	10	Tshz3	122
4520160	685.831264952379	1713.4563384395376	2	1	10	Tsix	122
4520161	768.0958647085982	1728.4448733395614	2	1	10	Tspan11	122
4520162	737.308534210269	1714.7880535856464	2	1	10	Tspan14	122
4520163	778.802904636273	1659.152705017285	2	1	10	Tspan14	122
4520164	763.2691311393098	1783.7415207933743	2	1	10	Tspan18	122
4520165	906.7284421686884	1572.8493199863708	2	1	10	Tspan2	122
4520166	666.4862006824196	1723.6072411437035	2	1	10	Tspan2	122
4520167	598.2346891574156	1669.8603164370395	2	1	10	Tspan2	122
4520168	681.4848987804821	1693.1069245030867	2	1	10	Tspan2	122
4520169	825.1263278208203	1636.3567069051746	2	1	10	Tsr1	122
4520170	153.11878860957555	1216.886210341129	2	1	10	Tsr1	122
4520171	737.883071771674	1792.358079512298	2	1	10	Tsr1	122
4520172	303.37164948021353	1342.62924119045	2	1	10	Tsr1	122
4520173	828.8732557670311	1553.3575284218168	2	1	10	Tsr1	122
4520174	878.124114962442	1592.6052728458435	2	1	10	Tsr1	122
4520175	670.4404295209379	1610.1490141277045	2	1	10	Tssc1	122
4520176	799.1884669929601	1624.1515162814894	2	1	10	Ttc21b	122
4520177	807.4589007897744	1631.2197948256114	2	1	10	Ttc39b	122
4520178	662.216417520874	1711.2260313313159	2	1	10	Ttc39b	122
4520179	741.7605864514596	1821.6188709971361	2	1	10	Ttc7b	122
4520180	803.2510331652127	1613.8697697042503	2	1	10	Ttc7b	122
4520181	161.2426490692437	1151.4038066162902	2	1	10	Ttc7b	122
4520182	894.7469817001979	1552.117040342527	2	1	10	Ttc7b	122
4520183	758.3468932325883	1684.1485655277877	2	1	10	Ttc7b	122
4520184	903.4964924923496	1543.6168126666	2	1	10	Ttc7b	122
4520185	754.0046521968102	1682.1206718056817	2	1	10	Ttc7b	122
4520186	782.3362657955257	1698.142181803369	2	1	10	Ttc8	122
4520187	606.337210006277	1654.1523018338012	2	1	10	Ttc8	122
4520188	782.3213640894978	1593.6769929398029	2	1	10	Ttl	122
4520189	805.9347484420215	1625.0595037584776	2	1	10	Ttll1	122
4520190	771.6852128084345	1606.5616362350545	2	1	10	Ttll1	122
4520191	763.371288071554	1618.3542782453064	2	1	10	Ttll5	122
4520192	664.9979292248842	1701.3653377369408	2	1	10	Ttll6	122
4520193	521.6233280232295	1550.3035873496444	2	1	10	Ttll6	122
4520194	770.1778608162289	1613.7311359696746	2	1	10	Ttpal	122
4520195	678.7426646838122	1726.6488824237902	2	1	10	Tuft1	122
4520196	585.1649680856523	1658.8201393772479	2	1	10	Tvp23a	122
4520197	682.5742403803993	1616.1023300978595	2	1	10	Twsg1	122
4520198	720.0772501447034	1739.3509931078513	2	1	10	Twsg1	122
4520199	663.576650554132	1708.6025212484096	2	1	10	Twsg1	122
4520200	810.674511495838	1558.4281585577337	2	1	10	Twsg1	122
4520201	702.0650646164968	1687.9991790204122	2	1	10	Twsg1	122
4520202	643.8247886911045	1632.6032701797549	2	1	10	Twsg1	122
4520203	631.3261443424841	1685.1034049719722	2	1	10	Twsg1	122
4520204	747.3282219671531	1781.1001634745742	2	1	10	Twsg1	122
4520205	727.3261010046646	1695.1009373247923	2	1	10	Twsg1	122
4520206	409.57705147717775	1349.2395867774658	2	1	10	Txndc5	122
4520207	644.8334384358498	1689.970220173191	2	1	10	Txndc5	122
4520208	390.581154975966	1439.4876540152436	2	1	10	Txndc5	122
4520209	761.7665959557089	1820.779402454051	2	1	10	Txndc9	122
4520210	778.7954131649162	1636.7826507222655	2	1	10	Txndc9	122
4520211	783.6718638677838	1702.9265317693662	2	1	10	Tyk2	122
4520212	756.3995118526309	1825.7739902918147	2	1	10	Uap1l1	122
4520213	433.8934668656397	1485.7862659483012	2	1	10	Uap1l1	122
4520214	772.6444172495871	1645.775364549609	2	1	10	Uap1l1	122
4520215	631.3974073827466	1702.7786597294676	2	1	10	Uap1l1	122
4520216	653.5712854630942	1643.0675851474916	2	1	10	Uba2	122
4520217	626.3249123201219	1696.5679893006338	2	1	10	Uba2	122
4520218	773.3186216075761	1641.0607975620637	2	1	10	Uba2	122
4520219	729.3222962348391	1689.3122808679263	2	1	10	Uba2	122
4520220	606.5737133765349	1668.3197286900058	2	1	10	Uba2	122
4520221	634.3213507458661	1637.068802848271	2	1	10	Uba2	122
4520222	530.4419867036379	1552.4574466859833	2	1	10	Ubald1	122
4520223	736.5561234146327	1727.0805669136596	2	1	10	Ubap2l	122
4520224	444.30202634674106	1430.3461783736648	2	1	10	Ubap2l	122
4520225	821.1226370215891	1589.2776658391429	2	1	10	Ubap2l	122
4520226	305.21594454738505	1337.9648524762742	2	1	10	Ubap2l	122
4520227	865.7884389090018	1593.2752834552623	2	1	10	Ubap2l	122
4520228	743.3079135401988	1785.3291767797123	2	1	10	Ubap2l	122
4520229	839.2997617522183	1598.0796978649796	2	1	10	Ubap2l	122
4520230	775.0540555439749	1615.4655998244416	2	1	10	Ube2d2a	122
4520231	766.5594944883153	1743.463333055576	2	1	10	Ube2d2a	122
4520232	751.0570161099978	1675.2153550395424	2	1	10	Ube2d2a	122
4520233	613.8807549827387	1622.3676725726473	2	1	10	Ube2i	122
4520234	806.6232345440039	1635.107122642209	2	1	10	Ube2i	122
4520235	580.8821036711001	1621.3694279136473	2	1	10	Ube2i	122
4520236	436.880904066532	1480.632878822578	2	1	10	Ube2i	122
4520237	726.3820028187115	1738.106923218288	2	1	10	Ube2i	122
4520238	450.6257687190402	1392.6359067030598	2	1	10	Ube2i	122
4520239	763.8811560740071	1752.604342602174	2	1	10	Ube2i	122
4520240	846.6190538309405	1587.357080281638	2	1	10	Ube2i	122
4520241	636.1832420291469	1631.7575797042473	2	1	10	Ube2i	122
4520242	623.381147788815	1637.616544942268	2	1	10	Ube2i	122
4520243	877.8643151794155	1521.6082481341934	2	1	10	Ube2i	122
4520244	433.13107048768643	1480.6330779804844	2	1	10	Ube2i	122
4520245	812.1208502539494	1593.608609623208	2	1	10	Ube2i	122
4520246	415.8818917058793	1482.383891880692	2	1	10	Ube2i	122
4520247	815.8713501449047	1606.3578620638611	2	1	10	Ube2i	122
4520248	585.881655723115	1616.8693680744668	2	1	10	Ube2i	122
4520249	613.1305260808335	1617.117931571618	2	1	10	Ube2i	122
4520250	296.0070754909965	1330.0567858280256	2	1	10	Ube2n	122
4520251	730.8575304957334	1711.6278643337812	2	1	10	Ube3b	122
4520252	493.8519999609404	1520.1419087242266	2	1	10	Ube3b	122
4520253	744.1500037403035	1709.4912476042493	2	1	10	Ube3b	122
4520254	676.2218680860898	1712.9949962720657	2	1	10	Ubiad1	122
4520255	578.4696441454134	1620.7533356125684	2	1	10	Ubiad1	122
4520256	813.4575012185393	1532.742786875213	2	1	10	Ubiad1	122
4520257	754.7158674680311	1648.9925531373092	2	1	10	Ubiad1	122
4520258	636.8098290667848	1663.6923295557083	2	1	10	Ubqln1	122
4520259	580.3829250241239	1743.4549611016507	2	1	10	Ubqln1	122
4520260	758.053645969336	1609.6874886174073	2	1	10	Ubqln1	122
4520261	535.056985458963	1555.450630152183	2	1	10	Ubqln1	122
4520262	594.5643994154743	1729.1927088517014	2	1	10	Ubqln1	122
4520263	596.1846323800308	1617.356757498532	2	1	10	Ubqln1	122
4520264	553.0583391749207	1590.9487002588621	2	1	10	Ubqln1	122
4520265	643.8117737780897	1704.6908277157738	2	1	10	Ubqln1	122
4520266	594.062685104725	1696.1936489475481	2	1	10	Ubqln1	122
4520267	615.3305022042061	1719.3833976957535	2	1	10	Ubr3	122
4520268	791.8255614846087	1630.1282472742078	2	1	10	Ubr3	122
4520269	282.65031880585263	1315.6250646824235	2	1	10	Ubr3	122
4520270	731.5809884531388	1768.3788794592715	2	1	10	Ubr3	122
4520271	217.38271562146562	1240.3696084352357	2	1	10	Ubr5	122
4520272	903.6491729198287	1568.3313998949595	2	1	10	Ubr5	122
4520273	344.38998314513145	1378.1123680858439	2	1	10	Ubr5	122
4520274	237.0717091975032	1273.8530075411873	2	1	10	Ubr5	122
4520275	743.419481779013	1735.8233279503838	2	1	10	Ubr5	122
4520276	863.8989942461327	1563.3335764294573	2	1	10	Ubr5	122
4520277	264.38534747016274	1290.1169297739984	2	1	10	Ubr5	122
4520278	332.3701590389243	1379.19113868225	2	1	10	Ubr5	122
4520279	746.8495566585221	1785.6737441315909	2	1	10	Ubtd2	122
4520280	770.8449786337155	1690.6736460397128	2	1	10	Ubtd2	122
4520281	782.3464078341199	1724.9227526780915	2	1	10	Ubtd2	122
4520282	748.5959450744191	1706.9244861422226	2	1	10	Ubtd2	122
4520283	611.5882604694231	1645.7549417503828	2	1	10	Ubtfl1	122
4520284	667.3314988061456	1607.1390077124313	2	1	10	Ufl1	122
4520285	588.1645023481735	1728.8826810757002	2	1	10	Ugdh	122
4520286	818.1531387934264	1621.6292472514183	2	1	10	Ugdh	122
4520287	194.41218331328258	1214.4128489123584	2	1	10	Ugdh	122
4520288	451.6599863054217	1431.8972771287263	2	1	10	Ugdh	122
4520289	610.6621100429533	1677.8837498970684	2	1	10	Ugdh	122
4520290	742.460638782571	1767.796919966049	2	1	10	Ugdh	122
4520291	410.1589475411656	1351.1513739355855	2	1	10	Ugdh	122
4520292	654.4083422891329	1605.384921340854	2	1	10	Ugdh	122
4520293	793.1512084477249	1531.1331673948125	2	1	10	Ugdh	122
4520294	670.1596193740673	1663.882391363088	2	1	10	Ugdh	122
4520295	885.3996863265475	1585.8784072724038	2	1	10	Ugdh	122
4520296	782.4061766185143	1679.128332688444	2	1	10	Ugdh	122
4520297	781.404279667924	1617.1305245459907	2	1	10	Ugdh	122
4520298	679.1575980653737	1608.6340224126827	2	1	10	Ugdh	122
4520299	834.3996595497975	1528.131974817317	2	1	10	Ugdh	122
4520300	605.1635496125771	1717.3825482915597	2	1	10	Ugdh	122
4520301	635.4089627117216	1604.1355266746698	2	1	10	Ugdh	122
4520302	671.2232416580531	1699.4475347645541	2	1	10	Ugdh	122
4520303	597.1614603988927	1641.3854461555047	2	1	10	Ugdh	122
4520304	442.16056821664677	1439.397315355241	2	1	10	Ugdh	122
4520305	461.16087196709924	1470.3956430021008	2	1	10	Ugdh	122
4520306	790.4008215142107	1515.8837837984	2	1	10	Ugdh	122
4520307	720.2041512947384	1654.5553861326036	2	1	10	Uhmk1	122
4520308	684.1299925864308	1693.9823039289215	2	1	10	Uhmk1	122
4520309	812.6214440279572	1542.2318284799217	2	1	10	Uhmk1	122
4520310	582.130821113645	1641.4871743802412	2	1	10	Uhmk1	122
4520311	778.1258245387902	1643.4803819904162	2	1	10	Uhmk1	122
4520312	292.4701086939921	1332.046580856985	2	1	10	Ulk1	122
4520313	758.1325248121598	1698.341279601497	2	1	10	Ulk1	122
4520314	910.6547675525727	1544.029948015851	2	1	10	Umod	122
4520315	356.41176460009075	1406.2093568595203	2	1	10	Unc13d	122
4520316	592.9676406063901	1681.1242258665989	2	1	10	Unc5cl	122
4520317	741.5944653475121	1734.5406584405127	2	1	10	Ung	122
4520318	852.3377039887798	1593.7869438497528	2	1	10	Ung	122
4520319	750.5031941273342	1793.8522755599734	2	1	10	Unk	122
4520320	750.770577028853	1734.597239761259	2	1	10	Uqcrc1	122
4520321	297.006608123745	1325.3773159292314	2	1	10	Uqcrc1	122
4520322	917.7601450018122	1584.840970114824	2	1	10	Uqcrc1	122
4520323	142.37165605721745	1165.4009460179286	2	1	10	Uqcrc1	122
4520324	416.91758830301865	1457.731003498731	2	1	10	Uqcrc1	122
4520325	365.25999371663784	1411.8723934004552	2	1	10	Uqcrc1	122
4520326	773.6698853780182	1744.2648124867007	2	1	10	Uqcrc1	122
4520327	606.9364053839041	1633.4367502642472	2	1	10	Usf1	122
4520328	848.9298297277489	1566.930769407297	2	1	10	Usf1	122
4520329	814.9311203976137	1588.4313741700976	2	1	10	Usf1	122
4520330	818.9314018602141	1600.6810243558423	2	1	10	Usf1	122
4520331	811.5867183233204	1527.7458087798177	2	1	10	Uso1	122
4520332	736.7677409353078	1754.731495951622	2	1	10	Uso1	122
4520333	908.7509364528323	1544.981318030643	2	1	10	Uso1	122
4520334	389.7661051692085	1442.0103689027508	2	1	10	Uso1	122
4520335	742.2699115646984	1803.9793150229586	2	1	10	Uso1	122
4520336	826.5084218157818	1633.9818407607802	2	1	10	Uso1	122
4520337	792.2577262230698	1591.9851301367842	2	1	10	Uso1	122
4520338	636.0150683925306	1618.7416263048517	2	1	10	Uso1	122
4520339	831.2565583867731	1599.2329697039013	2	1	10	Uso1	122
4520340	708.2666290166998	1708.9846431172382	2	1	10	Uso1	122
4520341	410.2658882540938	1453.758920229397	2	1	10	Uso1	122
4520342	679.2784657758206	1605.8283613056367	2	1	10	Usp11	122
4520343	895.5235394785389	1544.5687743876078	2	1	10	Usp11	122
4520344	816.1185362561014	1535.9672811300363	2	1	10	Usp14	122
4520345	657.1250807107978	1706.2222198054124	2	1	10	Usp14	122
4520346	712.6777212298025	1732.8026671154823	2	1	10	Usp16	122
4520347	768.0556238592422	1623.9847473086966	2	1	10	Usp16	122
4520348	747.5745939368293	1680.383791819809	2	1	10	Usp16	122
4520349	826.6566857912021	1569.1672264986453	2	1	10	Usp16	122
4520350	627.6546506356888	1713.8372942605292	2	1	10	Usp19	122
4520351	471.37637645975593	1481.2475103265658	2	1	10	Usp19	122
4520352	679.403724007669	1728.0855095593893	2	1	10	Usp19	122
4520353	755.6532060147106	1779.8320899098549	2	1	10	Usp19	122
4520354	898.1382069718721	1524.5948616082808	2	1	10	Usp21	122
4520355	732.5592359833769	1649.4432427178833	2	1	10	Usp22	122
4520356	389.0573651361632	1434.9690718842537	2	1	10	Usp22	122
4520357	635.8153743692536	1706.696999522047	2	1	10	Usp22	122
4520358	850.0513829809404	1572.6888805325575	2	1	10	Usp22	122
4520359	577.1648752649119	1609.2569905073751	2	1	10	Usp22	122
4520360	728.312999363938	1713.9415563353734	2	1	10	Usp22	122
4520361	796.0855780795921	1683.1923867131604	2	1	10	Usp28	122
4520362	702.4643271649378	1717.4933885889388	2	1	10	Usp31	122
4520363	609.7113370063231	1622.0023591148329	2	1	10	Usp31	122
4520364	714.4660369708276	1750.9915415760947	2	1	10	Usp31	122
4520365	708.7099664972179	1651.7451513154492	2	1	10	Usp31	122
4520366	590.826629273837	1704.6796577048967	2	1	10	Usp34	122
4520367	196.81288274293027	1246.4667624425838	2	1	10	Usp34	122
4520368	244.313499908808	1283.4628768560865	2	1	10	Usp34	122
4520369	920.0583829045027	1568.415114621675	2	1	10	Usp34	122
4520370	729.8222313968666	1704.6716947071573	2	1	10	Usp34	122
4520371	687.334475831364	1669.1946355613609	2	1	10	Usp36	122
4520372	675.8322713313619	1605.1967383801991	2	1	10	Usp36	122
4520373	653.6945932256575	1540.0724982157938	2	1	10	Usp46	122
4520374	159.69114190121644	1162.1078229588622	2	1	10	Usp46	122
4520375	433.36017582507594	1477.8206962080583	2	1	10	Usp46	122
4520376	912.6879642559793	1563.559231568761	2	1	10	Usp46	122
4520377	777.3536818850048	1596.4703489992762	2	1	10	Usp46	122
4520378	895.7518376805838	1539.5908358078377	2	1	10	Usp46	122
4520379	620.6945686358185	1705.557968870335	2	1	10	Usp5	122
4520380	498.1842493157789	1523.8191397344876	2	1	10	Usp5	122
4520381	241.67074251537832	1262.840614435268	2	1	10	Usp5	122
4520382	870.4333875495741	1599.04282633695	2	1	10	Usp5	122
4520383	693.6865569437263	1604.3046805751128	2	1	10	Usp5	122
4520384	449.6791948407005	1437.3237935281552	2	1	10	Usp5	122
4520385	555.4373514508727	1583.3143295548657	2	1	10	Usp5	122
4520386	809.6803625256564	1539.7978801561144	2	1	10	Usp5	122
4520387	844.6826444411997	1582.0448598538778	2	1	10	Usp5	122
4520388	826.6757711351046	1616.0846888330288	2	1	10	Usp5	122
4520389	503.18310841437824	1508.0690505845218	2	1	10	Usp5	122
4520390	780.4387635382642	1601.3761117896456	2	1	10	Usp53	122
4520391	881.9617086907988	1554.2170940362212	2	1	10	Usp8	122
4520392	405.71839635298556	1454.73368108284	2	1	10	Usp8	122
4520393	749.7192031137549	1710.2179435012974	2	1	10	Usp8	122
4520394	757.1001214261594	1611.8412163589833	2	1	10	Usp9x	122
4520395	684.1022912193823	1708.342594635495	2	1	10	Usp9x	122
4520396	439.0978269621165	1477.3481403482674	2	1	10	Usp9x	122
4520397	605.1023584956231	1705.344264748661	2	1	10	Usp9x	122
4520398	682.1009449732405	1644.5927434813368	2	1	10	Usp9x	122
4520399	794.9273786572854	1680.0361151842137	2	1	10	Usp9x	122
4520400	794.0751984755123	1656.7679647228429	2	1	10	Usp9y	122
4520401	731.6877667966796	1751.9943734065607	2	1	10	Uvssa	122
4520402	622.7888911258815	1644.7038160127133	2	1	10	Uvssa	122
4520403	602.8325543872473	1596.8391378500646	2	1	10	Vac14	122
4520404	588.6548181074024	1664.1197266530874	2	1	10	Vamp1	122
4520405	767.367116685975	1621.3968357277085	2	1	10	Vamp4	122
4520406	789.5464782424909	1704.8197673390237	2	1	10	Vapb	122
4520407	843.7862717302025	1518.3214406725147	2	1	10	Vapb	122
4520408	793.8429211045186	1578.335139272745	2	1	10	Vasp	122
4520409	442.8520379196518	1428.356710463528	2	1	10	Vasp	122
4520410	789.3489673685161	1715.5792747577611	2	1	10	Vasp	122
4520411	777.8462969451269	1641.0830288477769	2	1	10	Vasp	122
4520412	915.8361561390878	1546.3313489190537	2	1	10	Vasp	122
4520413	812.0900302481024	1529.5865219853436	2	1	10	Vasp	122
4520414	855.5617050189143	1592.5400712361527	2	1	10	Vasp	122
4520415	477.48847668188387	1485.798243868028	2	1	10	Vat1	122
4520416	890.4836193772967	1560.7782573544328	2	1	10	Vat1	122
4520417	599.4935688218407	1653.5394438841513	2	1	10	Vat1	122
4520418	756.4974314218722	1809.529309944315	2	1	10	Vat1	122
4520419	676.2453625466394	1727.7845393323314	2	1	10	Vat1	122
4520420	788.4919640258204	1702.0300186140391	2	1	10	Vat1	122
4520421	689.7410354526298	1637.2857212677275	2	1	10	Vat1	122
4520422	530.4912246321305	1570.5441849009724	2	1	10	Vat1	122
4520423	455.488467956297	1476.0494265197976	2	1	10	Vat1	122
4520424	826.7380680791279	1632.0297053677314	2	1	10	Vat1	122
4520425	441.73846677402435	1469.5501613737656	2	1	10	Vat1	122
4520426	760.4974679524239	1812.279076615823	2	1	10	Vat1	122
4520427	758.4924447174111	1699.2814162468717	2	1	10	Vat1	122
4520428	464.4501494178662	1460.1016334344852	2	1	10	Vat1	122
4520429	748.4969006134844	1794.2799720639252	2	1	10	Vat1	122
4520430	467.4891248571089	1496.0484912853767	2	1	10	Vat1	122
4520431	752.9312944588349	1680.4889243160594	2	1	10	Vcan	122
4520432	290.17962981094564	1316.2654591130536	2	1	10	Vcan	122
4520433	812.1753053347184	1559.7398309138932	2	1	10	Vcan	122
4520434	643.682586614348	1639.744044179745	2	1	10	Vcan	122
4520435	692.6818855329889	1654.491842282957	2	1	10	Vcan	122
4520436	764.300852178103	1731.8206917584614	2	1	10	Vcan	122
4520437	807.9284688333769	1642.7378553144526	2	1	10	Vcan	122
4520438	695.6801882999272	1611.242851157269	2	1	10	Vcan	122
4520439	739.4343967348977	1754.4875500150267	2	1	10	Vcan	122
4520440	750.6800643045162	1645.4899202530146	2	1	10	Vcan	122
4520441	752.6825741102481	1714.4880767948607	2	1	10	Vcan	122
4520442	676.1813907051244	1629.7430839899744	2	1	10	Vcan	122
4520443	811.8779868546233	1638.2049909376085	2	1	10	Vcpip1	122
4520444	575.7752193509936	1610.8012084650031	2	1	10	Vdr	122
4520445	825.0162167721526	1533.7952684236088	2	1	10	Vdr	122
4520446	814.5178063501031	1575.2945063244492	2	1	10	Vdr	122
4520447	550.7755562409347	1600.8022701194725	2	1	10	Vdr	122
4520448	692.1468888834477	1620.9683618697322	2	1	10	Vegfa	122
4520449	794.6464983539378	1665.711855463307	2	1	10	Vegfa	122
4520450	709.9004998425522	1699.715340763562	2	1	10	Vegfa	122
4520451	699.6485995695625	1657.9669839012308	2	1	10	Vegfa	122
4520452	777.4072310738217	1629.2726791827115	2	1	10	Vipr1	122
4520453	644.2732436556604	1707.9860892143035	2	1	10	Vmac	122
4520454	816.5164387908858	1563.2332396085715	2	1	10	Vmac	122
4520455	226.53406793568092	1262.5892058890201	2	1	10	Vps13c	122
4520456	717.4314049997962	1728.1960785065332	2	1	10	Vps13c	122
4520457	750.9565048465229	1648.75813045242	2	1	10	Vps13c	122
4520458	484.30565670153595	1500.7743212000184	2	1	10	Vps26a	122
4520459	889.2913028506825	1573.7555068716374	2	1	10	Vps26a	122
4520460	807.3143605433606	1587.256374213842	2	1	10	Vps37a	122
4520461	751.7453057863507	1623.5710139091025	2	1	10	Vps37a	122
4520462	612.2822899140527	1662.9319954261534	2	1	10	Vps37b	122
4520463	796.8739946287733	1626.9420864245542	2	1	10	Vps37c	122
4520464	786.6201125043207	1717.6767580238247	2	1	10	Vps37c	122
4520465	431.5905807202604	1412.947967824645	2	1	10	Vps4b	122
4520466	298.4428872860518	1334.044959760778	2	1	10	Vps54	122
4520467	852.6351960159868	1615.3479188034553	2	1	10	Vsig10	122
4520468	195.56240156932424	1246.6486264218584	2	1	10	Wars	122
4520469	259.5109891320301	1302.2297794092196	2	1	10	Wasf2	122
4520470	841.5405175576263	1618.670304423134	2	1	10	Wasf3	122
4520471	584.5570966133877	1723.6827764449881	2	1	10	Wasf3	122
4520472	878.8757113625749	1578.166493781573	2	1	10	Wasf3	122
4520473	803.8558718313068	1552.2627260839597	2	1	10	Wbp1l	122
4520474	292.8584248393021	1323.2911042283238	2	1	10	Wbp1l	122
4520475	463.8600027560758	1454.5302410994138	2	1	10	Wbp1l	122
4520476	718.3645269071718	1699.2628565554314	2	1	10	Wbp1l	122
4520477	746.3670983328743	1773.0097876464101	2	1	10	Wbp1l	122
4520478	900.1028494270873	1538.0088034056937	2	1	10	Wbp1l	122
4520479	826.8823675666326	1601.1720074935693	2	1	10	Wdfy3	122
4520480	252.3827070840356	1275.4486811120078	2	1	10	Wdfy3	122
4520481	803.3797094317573	1510.92466072996	2	1	10	Wdfy3	122
4520482	645.4474582345716	1720.563315023516	2	1	10	Wdfy3	122
4520483	428.39782282598185	1482.62751704068	2	1	10	Wdfy3	122
4520484	863.1289777644247	1525.1722799927024	2	1	10	Wdfy3	122
4520485	844.3808281323783	1567.1720887979407	2	1	10	Wdfy3	122
4520486	773.0235912450006	1685.1084873868367	2	1	10	Wdfy3	122
4520487	286.13349884353045	1318.1966244799144	2	1	10	Wdfy3	122
4520488	905.3786958286966	1541.6704816106803	2	1	10	Wdfy3	122
4520489	762.6381968662148	1730.4216086303577	2	1	10	Wdfy3	122
4520490	750.3854441185749	1644.6737932716253	2	1	10	Wdfy3	122
4520491	831.4363794210985	1584.2240803341904	2	1	10	Wdfy3	122
4520492	811.3804712991807	1537.4238452651928	2	1	10	Wdfy3	122
4520493	823.3810810819194	1562.172923250405	2	1	10	Wdfy3	122
4520494	255.38329069788998	1294.198195221689	2	1	10	Wdfy3	122
4520495	745.311865362892	1752.8838164920064	2	1	10	Wdr13	122
4520496	599.6132978201194	1622.9685052452455	2	1	10	Wdr13	122
4520497	790.8615090555363	1665.4569530077813	2	1	10	Wdr13	122
4520498	226.1591400485144	1248.8745106620565	2	1	10	Wdr19	122
4520499	180.43567054116224	1201.4730950689689	2	1	10	Wdr26	122
4520500	586.122161581558	1717.8315337253025	2	1	10	Wdr26	122
4520501	902.9239250858425	1524.6876508963524	2	1	10	Wdr26	122
4520502	405.1876545976599	1463.2069298782158	2	1	10	Wdr26	122
4520503	749.6888288814419	1811.9338290716876	2	1	10	Wdr26	122
4520504	297.9369208686934	1344.4644679730384	2	1	10	Wdr26	122
4520505	708.1863603045604	1703.1887370120508	2	1	10	Wdr26	122
4520506	314.1871044016361	1364.463258073224	2	1	10	Wdr26	122
4520507	853.8625831462999	1575.0813706973704	2	1	10	Wdr3	122
4520508	691.8964778641756	1724.1080635197968	2	1	10	Wdr3	122
4520509	731.1442467075819	1709.8567416196306	2	1	10	Wdr3	122
4520510	805.5991659181118	1578.9001094527716	2	1	10	Wdr31	122
4520511	738.0976622390738	1676.435204808333	2	1	10	Wdr35	122
4520512	601.8110728325936	1667.5246218779496	2	1	10	Wdr35	122
4520513	921.1513950097183	1571.6637891941455	2	1	10	Wdr46	122
4520514	534.1587522326362	1552.426938988389	2	1	10	Wdr46	122
4520515	734.4109108796838	1743.4164048149307	2	1	10	Wdr46	122
4520516	796.6572025729204	1669.6658760143266	2	1	10	Wdr46	122
4520517	626.6594405645226	1631.422268971609	2	1	10	Wdr46	122
4520518	653.1615983815121	1713.4196894037218	2	1	10	Wdr46	122
4520519	903.1517460245489	1570.9143991419828	2	1	10	Wdr46	122
4520520	701.8214762781633	1731.482673825933	2	1	10	Wdr5b	122
4520521	854.0330779071288	1556.9776994923348	2	1	10	Wdr5b	122
4520522	360.5558547079473	1399.9121992937048	2	1	10	Wdr60	122
4520523	871.3038642202919	1570.6301779644432	2	1	10	Wdr60	122
4520524	611.1046814621026	1712.7856625206632	2	1	10	Wdr95	122
4520525	744.0230617537806	1619.9619538036902	2	1	10	Whamm	122
4520526	909.8647028078543	1564.750265064075	2	1	10	Wipf1	122
4520527	603.174343405814	1617.5971845204003	2	1	10	Wipf1	122
4520528	787.1225291151866	1704.502603562267	2	1	10	Wipf1	122
4520529	804.870588945807	1663.7526374583692	2	1	10	Wipf1	122
4520530	874.7111302276362	1571.9762062358855	2	1	10	Wipi2	122
4520531	622.9654910930024	1644.734267709911	2	1	10	Wipi2	122
4520532	660.9675458908569	1713.232456576073	2	1	10	Wipi2	122
4520533	625.9646936250018	1622.2343294107334	2	1	10	Wipi2	122
4520534	591.4522340053537	1623.517127266553	2	1	10	Wiz	122
4520535	758.5870838808249	1665.8105730189222	2	1	10	Wnk1	122
4520536	341.5816625548816	1376.3287811925034	2	1	10	Wnk1	122
4520537	917.0816962178313	1566.556101416661	2	1	10	Wnk1	122
4520538	426.58410194317406	1472.8246169898225	2	1	10	Wnk1	122
4520539	606.3396527668378	1688.065713259321	2	1	10	Wnk1	122
4520540	200.07834098860206	1236.585456534443	2	1	10	Wnk1	122
4520541	683.3359941810587	1610.5638918155703	2	1	10	Wnk1	122
4520542	841.3327249914801	1570.558740511222	2	1	10	Wnk1	122
4520543	686.3372418649867	1646.563358264247	2	1	10	Wnk1	122
4520544	623.3337800671839	1528.0669860275939	2	1	10	Wnk1	122
4520545	311.3312229569115	1354.0801078903655	2	1	10	Wnk1	122
4520546	885.0806315727268	1525.8077107544646	2	1	10	Wnk1	122
4520547	378.5826881484908	1417.326986184344	2	1	10	Wnk1	122
4520548	406.4060771839947	1469.2945439726116	2	1	10	Wnk1	122
4520549	843.8322016788386	1556.5588337239453	2	1	10	Wnk1	122
4520550	202.07807031701608	1229.335460283065	2	1	10	Wnk1	122
4520551	762.0569475830744	1820.4039836688055	2	1	10	Wnk2	122
4520552	631.7661511225778	1665.3394932706153	2	1	10	Wnt11	122
4520553	567.7725489560512	1591.002489543692	2	1	10	Wnt11	122
4520554	592.7467119789391	1689.9332897322495	2	1	10	Wnt11	122
4520555	622.8093916528132	1678.8047337837525	2	1	10	Wnt6	122
4520556	803.319424787827	1572.1320938998074	2	1	10	Wrb	122
4520557	614.6274341727848	1712.874773708436	2	1	10	Wrn	122
4520558	849.6384665603936	1579.3884863011513	2	1	10	Wwc2	122
4520559	422.3999705419458	1377.919284465298	2	1	10	Wwc2	122
4520560	264.15360625015	1291.181290172338	2	1	10	Wwc2	122
4520561	796.6376685167951	1508.644588188668	2	1	10	Wwc2	122
4520562	712.0257470727962	1734.7894290261172	2	1	10	Wwc2	122
4520563	786.0706710686302	1592.3290555405542	2	1	10	Wwox	122
4520564	592.612125686194	1643.1122434167664	2	1	10	Xcr1	122
4520565	817.2040568252773	1532.8695094061547	2	1	10	Xdh	122
4520566	589.9656811635724	1687.3728241247782	2	1	10	Xdh	122
4520567	775.2129430072539	1761.1144904372477	2	1	10	Xdh	122
4520568	627.4653609428001	1709.120942435146	2	1	10	Xdh	122
4520569	765.1576535560362	1772.9874697154773	2	1	10	Xkr7	122
4520570	706.3431750127123	1611.1763445293293	2	1	10	Xkrx	122
4520571	719.206752605782	1655.3135787485007	2	1	10	Xpo7	122
4520572	721.4602674648589	1755.063476594284	2	1	10	Xpo7	122
4520573	772.5643629414412	1764.101863439856	2	1	10	Xpot	122
4520574	650.7046660833503	1630.3032701911234	2	1	10	Xpr1	122
4520575	740.9585987673818	1766.7986379061026	2	1	10	Xpr1	122
4520576	913.5955351847515	1584.7665562374957	2	1	10	Xrra1	122
4520577	831.4034263670495	1553.5672797325878	2	1	10	Xrra1	122
4520578	237.10991470289565	1259.7066618219535	2	1	10	Xylt1	122
4520579	818.7021257949083	1564.516622672205	2	1	10	Ybey	122
4520580	798.7689360499168	1650.109563906114	2	1	10	Yif1b	122
4520581	443.52031985854785	1452.8874576860624	2	1	10	Yif1b	122
4520582	580.5242940642422	1606.1239049766125	2	1	10	Yif1b	122
4520583	751.5185990952102	1614.6136171699018	2	1	10	Yif1b	122
4520584	913.5087546994987	1546.6066308186832	2	1	10	Yif1b	122
4520585	841.2630670135375	1575.6097814417978	2	1	10	Yif1b	122
4520586	608.2801126600593	1722.8680365984053	2	1	10	Yif1b	122
4520587	419.02220740839135	1469.8882741521575	2	1	10	Yif1b	122
4520588	682.2723862958117	1636.3668706408066	2	1	10	Yif1b	122
4520589	802.5440489466997	1642.8389641829885	2	1	10	Ykt6	122
4520590	366.0440822390607	1416.1104121744047	2	1	10	Ykt6	122
4520591	750.7948055642057	1635.8411037292726	2	1	10	Ykt6	122
4520592	417.1441564243168	1478.7945199678195	2	1	10	Ykt6	122
4520593	658.7995965291116	1711.3431261273595	2	1	10	Ykt6	122
4520594	782.5464258382158	1694.0887066248958	2	1	10	Ykt6	122
4520595	753.5044321426908	1781.397224695947	2	1	10	Zbtb2	122
4520596	714.7515790909529	1636.6512462548571	2	1	10	Zbtb2	122
4520597	812.9267611676927	1634.1931407136208	2	1	10	Zbtb2	122
4520598	622.8585241030266	1700.7007161882682	2	1	10	Zbtb37	122
4520599	640.7963661837422	1618.2505876016094	2	1	10	Zbtb38	122
4520600	607.7103218675231	1647.5986242895056	2	1	10	Zbtb5	122
4520601	873.9446390321549	1554.1572736762064	2	1	10	Zc3h12d	122
4520602	254.53384246935252	1280.6974942590039	2	1	10	Zc3h13	122
4520603	827.610160698519	1593.1712005406528	2	1	10	Zc3h13	122
4520604	600.3688114569892	1658.6793987457977	2	1	10	Zc3h13	122
4520605	356.20501069763714	1406.6874479328117	2	1	10	Zc3h13	122
4520606	142.51593627585822	1164.832961433459	2	1	10	Zc3h13	122
4520607	883.1075910929969	1566.169442184589	2	1	10	Zc3h13	122
4520608	640.9885361631659	1707.1678933660955	2	1	10	Zc3h6	122
4520609	803.3550196141306	1601.8998630833012	2	1	10	Zc3h7b	122
4520610	757.6904641703288	1800.3370857164264	2	1	10	Zc3hc1	122
4520611	610.9374351323493	1669.5991176709827	2	1	10	Zc3hc1	122
4520612	913.9237743938738	1583.8346885211276	2	1	10	Zc3hc1	122
4520613	715.9915327821071	1722.6935277494038	2	1	10	Zcchc12	122
4520614	786.0539115872411	1723.0151580660427	2	1	10	Zcchc12	122
4520615	841.9122993870385	1562.022834039158	2	1	10	Zdhhc18	122
4520616	764.854706284269	1720.3340832673746	2	1	10	Zdhhc9	122
4520617	736.7349394490313	1685.5442840471858	2	1	10	Zfand2a	122
4520618	914.6536912783567	1570.219814066748	2	1	10	Zfand3	122
4520619	581.9148218904583	1642.9824662333901	2	1	10	Zfand3	122
4520620	641.6663440021896	1711.478237478104	2	1	10	Zfand3	122
4520621	802.1564494416984	1571.4746431372337	2	1	10	Zfand3	122
4520622	657.850547449507	1659.1714326434612	2	1	10	Zfand4	122
4520623	895.8818880708185	1551.6837199882339	2	1	10	Zfp106	122
4520624	245.14348527423044	1282.7202137683141	2	1	10	Zfp106	122
4520625	607.8985873298489	1710.6901307057117	2	1	10	Zfp106	122
4520626	828.6364859673117	1605.6846338984906	2	1	10	Zfp106	122
4520627	617.7036905746726	1674.7095008074903	2	1	10	Zfp106	122
4520628	881.8820456074759	1543.6845824620027	2	1	10	Zfp106	122
4520629	765.5144312244333	1536.431573400645	2	1	10	Zfp174	122
4520630	790.056303019277	1610.0585144904446	2	1	10	Zfp213	122
4520631	751.5687008593944	1802.7066073415665	2	1	10	Zfp213	122
4520632	900.1770340352574	1576.786370545147	2	1	10	Zfp26	122
4520633	582.6985839864649	1741.7976779409976	2	1	10	Zfp26	122
4520634	806.2581988405994	1624.6996871124104	2	1	10	Zfp26	122
4520635	786.6125060123106	1719.981394289654	2	1	10	Zfp263	122
4520636	848.2077975856677	1560.399163524991	2	1	10	Zfp266	122
4520637	755.7731722779794	1805.177160580148	2	1	10	Zfp334	122
4520638	725.2682133138534	1690.9294734600671	2	1	10	Zfp334	122
4520639	745.7428958179686	1679.2766781062203	2	1	10	Zfp367	122
4520640	714.5118329933817	1730.9399285355773	2	1	10	Zfp367	122
4520641	452.54482921412375	1469.3907855660755	2	1	10	Zfp36l1	122
4520642	618.052158649284	1699.8792095000524	2	1	10	Zfp36l1	122
4520643	786.6408470551596	1592.6922499539996	2	1	10	Zfp36l1	122
4520644	705.5495352665292	1676.8756966045673	2	1	10	Zfp36l1	122
4520645	762.8006080393878	1724.3722850020902	2	1	10	Zfp36l1	122
4520646	900.1748011141026	1533.5078814173614	2	1	10	Zfp36l3	122
4520647	599.719865953155	1701.0681014098009	2	1	10	Zfp397	122
4520648	643.4671627649197	1636.067290634345	2	1	10	Zfp397	122
4520649	596.9296377839822	1632.6643121322732	2	1	10	Zfp407	122
4520650	754.5310687457704	1743.0816254008794	2	1	10	Zfp41	122
4520651	658.207308789198	1624.8523035854637	2	1	10	Zfp41	122
4520652	817.6817396219905	1573.8113602916114	2	1	10	Zfp418	122
4520653	891.0809927648146	1563.2544696869154	2	1	10	Zfp445	122
4520654	636.8362622159987	1691.5146100925413	2	1	10	Zfp445	122
4520655	717.587324224261	1718.7613454721718	2	1	10	Zfp445	122
4520656	828.8299336880638	1536.0069790343086	2	1	10	Zfp445	122
4520657	590.218941415119	1676.8035075907176	2	1	10	Zfp446	122
4520658	812.1459652567596	1567.9646545310452	2	1	10	Zfp507	122
4520659	467.89854589435447	1481.729988033371	2	1	10	Zfp507	122
4520660	692.4262767073564	1609.1793444540187	2	1	10	Zfp521	122
4520661	345.42641723547325	1393.9587976811958	2	1	10	Zfp521	122
4520662	752.3613431627082	1766.515631425654	2	1	10	Zfp523	122
4520663	692.331927845979	1724.311535384614	2	1	10	Zfp597	122
4520664	729.3327061854363	1704.3849338566786	2	1	10	Zfp608	122
4520665	732.3306573337338	1637.8841050752214	2	1	10	Zfp608	122
4520666	700.8744589670885	1664.1871527183664	2	1	10	Zfp61	122
4520667	588.6432712570554	1659.7995907223894	2	1	10	Zfp622	122
4520668	911.475912303577	1583.0093963604245	2	1	10	Zfp623	122
4520669	821.2302425415285	1608.2632143171445	2	1	10	Zfp623	122
4520670	625.772644556308	1641.8927988427824	2	1	10	Zfp628	122
4520671	144.26551434638225	1206.4097014312779	2	1	10	Zfp628	122
4520672	677.1574749527688	1679.5267848277808	2	1	10	Zfp64	122
4520673	821.4028035786537	1621.770695311998	2	1	10	Zfp64	122
4520674	777.4396833882647	1600.7085795898481	2	1	10	Zfp64	122
4520675	721.1590600711468	1725.0240810171883	2	1	10	Zfp64	122
4520676	856.8987344226082	1546.0200367224647	2	1	10	Zfp64	122
4520677	895.1622642057287	1553.8756073339314	2	1	10	Zfp651	122
4520678	873.4139615775964	1580.8758808391485	2	1	10	Zfp651	122
4520679	728.7870686403737	1712.5662847010003	2	1	10	Zfp691	122
4520680	452.1073074013149	1447.6533928855897	2	1	10	Zfp711	122
4520681	627.833256204295	1635.2050577502662	2	1	10	Zfp719	122
4520682	731.0839694564021	1722.699662813963	2	1	10	Zfp719	122
4520683	788.0631205628079	1636.44544621506	2	1	10	Zfp719	122
4520684	658.9545921444469	1577.7888922081206	2	1	10	Zfp74	122
4520685	753.6237946089872	1608.5195967693776	2	1	10	Zfp746	122
4520686	854.086839125488	1587.2875038965722	2	1	10	Zfp786	122
4520687	656.159404400619	1704.8869514292194	2	1	10	Zfp786	122
4520688	696.875305735919	1672.8551144811984	2	1	10	Zfp800	122
4520689	290.54570332264245	1319.3347611887984	2	1	10	Zfp865	122
4520690	676.0463010739143	1620.0561231893607	2	1	10	Zfp865	122
4520691	452.40495831950057	1447.912492218702	2	1	10	Zfp870	122
4520692	750.4205656193957	1720.1466758510937	2	1	10	Zfp870	122
4520693	861.3771145609456	1562.7849666079028	2	1	10	Zfx	122
4520694	639.3857580006561	1617.7926333818805	2	1	10	Zfx	122
4520695	705.9642211340482	1714.5700746832508	2	1	10	Zfyve1	122
4520696	607.2137262267647	1683.0736611551397	2	1	10	Zfyve1	122
4520697	612.9130990959966	1678.3253641040108	2	1	10	Zfyve1	122
4520698	612.3235607876998	1655.486786371754	2	1	10	Zim1	122
4520699	911.1159815908027	1537.210453766389	2	1	10	Zim1	122
4520700	752.5762677544795	1775.976392765926	2	1	10	Zim1	122
4520701	737.9824836947168	1638.878992976944	2	1	10	Zkscan5	122
4520702	752.2372858507235	1780.1245778879165	2	1	10	Zkscan5	122
4520703	695.6925437117245	1690.5220618376932	2	1	10	Zmat1	122
4520704	751.3059030475698	1811.987396262778	2	1	10	Zmat3	122
4520705	799.7033239977094	1601.4024258683366	2	1	10	Znfx1	122
4520706	582.7789747592276	1643.877520107054	2	1	10	Znhit6	122
4520707	594.5263027290409	1603.378116943093	2	1	10	Znhit6	122
4520708	765.8958300372536	1750.3545525309037	2	1	10	Zscan12	122
4520709	732.2483848159627	1638.7780540518222	2	1	10	Zscan25	122
4520710	855.4968459890141	1582.3575236516376	2	1	10	Zscan25	122
4520711	724.9812882136686	1734.7256197770087	2	1	10	Zswim4	122
4520712	835.2511918440177	1606.1036791484537	2	1	10	Zswim4	122
4520713	671.261265829282	1720.3592074017997	2	1	10	Zswim4	122
4520714	613.256637974387	1601.8652172498819	2	1	10	Zswim4	122
4520715	613.2850865565081	1651.8630983906546	2	1	10	Zyx	122
4520716	427.2808600451045	1457.1221027184981	2	1	10	Zyx	122
4520717	583.7839485406821	1607.1147106971891	2	1	10	Zyx	122
4520718	677.2861502064272	1707.110156915287	2	1	10	Zyx	122
4520719	186.7750922895935	1197.1338337238653	2	1	10	Zyx	122
4520720	729.5326249787969	1625.609436046323	2	1	10	Zyx	122
4520721	487.5317277253206	1505.8693656851665	2	1	10	Zyx	122
4520722	830.2812524098966	1624.105987546693	2	1	10	Zyx	122
4520723	831.2798602214502	1584.1064855261152	2	1	10	Zyx	122
4520724	592.6396386914308	1631.4806856072992	2	1	10	Zyx	122
4520725	747.0354229038635	1713.107662729333	2	1	10	Zyx	122
4520726	442.7780679644378	1382.372568622311	2	1	10	Zyx	122
4520727	641.2840752985013	1633.6123827017927	2	1	10	Zyx	122
4520728	446.02963638103427	1429.621818946635	2	1	10	Zyx	122
4520729	449.2801010144456	1443.871527304792	2	1	10	Zyx	122
4520730	715.7825097837874	1616.8600320096582	2	1	10	Zyx	122
4520731	625.7855943870071	1671.36241329828	2	1	10	Zyx	122
4520732	914.2994963431333	1586.1324162112014	2	1	10	Zyx	122
4520733	890.5289093381391	1579.604492613611	2	1	10	Zyx	122
4520734	826.6649578780249	1592.9888302620263	2	1	10	Zyx	122
4520735	588.5630061724972	1638.8579975573182	2	1	10	Zyx	122
4520736	822.6047344225796	1543.827521621508	2	1	10	Higd1a	122
4520737	807.8443554445975	1617.604566183601	2	1	10	Higd1a	122
4520738	746.0127725554961	1675.4006050328155	2	1	10	Higd1a	122
4520739	745.3469921834793	1809.361269971356	2	1	10	Higd1a	122
4520740	753.3337323720287	1823.3505694529676	2	1	10	Srrm1	122
4520741	456.62589971646736	1444.5711286240414	2	1	10	Srrm1	122
4520742	780.136124497063	1594.5588123878485	2	1	10	Srrm1	122
4520743	155.11167391832367	1196.5813594457882	2	1	10	Srrm1	122
4520744	634.8873521552432	1661.0658888279763	2	1	10	Srrm1	122
4520745	839.5235198506128	1597.623891562583	2	1	10	Mapk8ip3	122
4520746	760.7808552028014	1759.8762747009127	2	1	10	Mapk8ip3	122
4520747	913.5188880153091	1552.4938482512453	2	1	10	Csnk2a1	122
4520748	640.4478468052249	1522.8109948320641	2	1	10	Csnk2a1	122
4520749	812.5204486531716	1642.2509895381243	2	1	10	Csnk2a1	122
4520750	769.2671998126594	1705.5205368862253	2	1	10	Wbp11	122
4520751	420.82087270025767	1473.7213833370577	2	1	10	Wbp11	122
4520752	592.0122539987341	1727.7755292506758	2	1	10	Wbp11	122
4520753	780.2655086381626	1621.5176785310198	2	1	10	Wbp11	122
4520754	800.0164355549659	1634.5175982525807	2	1	10	Wbp11	122
4520755	749.8076790012719	1694.7358108275014	2	1	10	Mat2a	122
4520756	887.5569910790703	1572.4770654501247	2	1	10	Mat2a	122
4520757	624.0538965817141	1690.7404805756232	2	1	10	Mat2a	122
4520758	712.8045193279453	1639.7356332320294	2	1	10	Mat2a	122
4520759	788.5560610523488	1622.482261644514	2	1	10	Mat2a	122
4520760	683.305027235522	1675.4878077459061	2	1	10	Mat2a	122
4520761	658.5215428286525	1711.563329455426	2	1	10	Tanc2	122
4520762	919.5210631900809	1542.5515277070956	2	1	10	Tanc2	122
4520763	781.5218758130268	1648.808094735291	2	1	10	Tanc2	122
4520764	828.5191729472974	1538.5544258933865	2	1	10	Tanc2	122
4520765	592.1606778897789	1683.5473625703082	2	1	10	Tanc2	122
4520766	745.7717234131875	1665.5595899125308	2	1	10	Tanc2	122
4520767	900.0206843057492	1542.5521614460033	2	1	10	Tanc2	122
4520768	597.5200037379697	1700.5651113571387	2	1	10	Tanc2	122
4520769	878.4363274363471	1545.5065113728724	2	1	10	Cdc40	122
4520770	597.4388640451098	1647.521774991735	2	1	10	Cdc40	122
4520771	817.6869760330774	1569.5098331654397	2	1	10	Cdc40	122
4520772	692.5896189220364	1611.845949791823	2	1	10	Otub1	122
4520773	911.6355626443307	1546.8201246414176	2	1	10	Otub1	122
4520774	465.5818257767404	1478.347284308337	2	1	10	Otub1	122
4520775	612.8395633020382	1703.0995948312868	2	1	10	Otub1	122
4520776	664.590984007051	1715.5988754221512	2	1	10	Otub1	122
4520777	758.0939556359307	1758.098046685253	2	1	10	Otub1	122
4520778	794.5926141909839	1645.3447430329288	2	1	10	Otub1	122
4520779	622.0881161800997	1617.847454942484	2	1	10	Otub1	122
4520780	809.3416963426793	1580.8429846780937	2	1	10	Otub1	122
4520781	538.5856738385019	1590.598443251686	2	1	10	Otub1	122
4520782	631.5886924960897	1636.0976892972012	2	1	10	Otub1	122
4520783	790.8421038951101	1623.84432582724	2	1	10	Otub1	122
4520784	783.5934389241474	1701.0962412603697	2	1	10	Otub1	122
4520785	580.3369619244718	1607.848033962143	2	1	10	Otub1	122
4520786	602.3384921009191	1660.8488250306145	2	1	10	Otub1	122
4520787	869.0926951424158	1561.8413879247132	2	1	10	Otub1	122
4520788	650.090247786651	1694.3486687427383	2	1	10	Otub1	122
4520789	601.8381136300399	1641.5983838235677	2	1	10	Otub1	122
4520790	747.340694893157	1602.3446746797542	2	1	10	Otub1	122
4520791	702.6054910849789	1740.8199945411823	2	1	10	Otub1	122
4520792	809.6274980167431	1553.1067191000486	2	1	10	Otub1	122
4520793	642.0902019667758	1702.099001104426	2	1	10	Otub1	122
4520794	913.3437896821231	1565.5906254246158	2	1	10	Otub1	122
4520795	913.8430767756837	1528.0897495374177	2	1	10	Otub1	122
4520796	780.3420148284451	1631.844706681398	2	1	10	Otub1	122
4520797	460.33138328653695	1461.8470036818085	2	1	10	Otub1	122
4520798	462.9503023623629	1483.4453938020245	2	1	10	Otub1	122
4520799	595.1874425334609	1632.0281814217815	2	1	10	Eif5b	122
4520800	677.1912222982419	1722.7770750250722	2	1	10	Eif5b	122
4520801	803.690898618227	1650.5223969722233	2	1	10	Eif5b	122
4520802	769.9439672588544	1772.2750764867824	2	1	10	Eif5b	122
4520803	618.1874199711276	1620.2773502416715	2	1	10	Eif5b	122
4520804	675.2527564694753	1704.4835564231823	2	1	10	Rangap1	122
4520805	811.2561191857635	1651.4758590688264	2	1	10	Rangap1	122
4520806	730.2575207201603	1766.7338413796315	2	1	10	Rangap1	122
4520807	785.9453084581554	1667.992897213713	2	1	10	Dock4	122
4520808	782.1662674170373	1671.6755514884758	2	1	10	Phactr1	122
4520809	634.1630474544002	1626.6804525354455	2	1	10	Phactr1	122
4520810	443.8643655022365	1431.3722460514775	2	1	10	Uba1	122
4520811	873.8935747625334	1521.361918475524	2	1	10	Uba1	122
4520812	736.144710218701	1779.3825083446086	2	1	10	Uba1	122
4520813	537.2464314820501	1564.3356523839718	2	1	10	Uba1	122
4520814	623.3844856318608	1685.8809934886904	2	1	10	Uba1	122
4520815	251.09702153034706	1275.3699022727478	2	1	10	Uba1	122
4520816	793.391920702682	1608.370096156481	2	1	10	Uba1	122
4520817	442.8656697269338	1468.8745146778379	2	1	10	Uba1	122
4520818	692.8904070756855	1733.1312735076801	2	1	10	Uba1	122
4520819	851.8944208397756	1581.1162894823083	2	1	10	Uba1	122
4520820	734.1386345700146	1616.8727724450303	2	1	10	Uba1	122
4520821	470.6185126902182	1500.3754165576238	2	1	10	Uba1	122
4520822	766.1464970879368	1778.8813626569479	2	1	10	Uba1	122
4520823	863.8944007363752	1560.3646349854432	2	1	10	Uba1	122
4520824	214.34365906123185	1243.3693097243863	2	1	10	Uba1	122
4520825	596.8815500096498	1648.8797318509478	2	1	10	Uba1	122
4520826	811.8935840101066	1623.870338571637	2	1	10	Uba1	122
4520827	483.11832833987387	1475.3734563229355	2	1	10	Uba1	122
4520828	615.1346346382154	1703.382360751938	2	1	10	Uba1	122
4520829	686.390067170697	1733.8815618195479	2	1	10	Uba1	122
4520830	829.5130519288371	1566.526938839239	2	1	10	Ash1l	122
4520831	752.0176314654917	1798.2833277994614	2	1	10	Ash1l	122
4520832	755.5129690863598	1617.0298219508682	2	1	10	Ash1l	122
4520833	785.0170667290038	1752.7816009795592	2	1	10	Ash1l	122
4520834	726.0125359986646	1621.5306807986901	2	1	10	Ash1l	122
4520835	829.4306301798263	1589.594621517106	2	1	10	Mphosph8	122
4520836	753.4381029657295	1750.6003616349803	2	1	10	Mphosph8	122
4520837	753.4304484120381	1602.5986983345774	2	1	10	Mphosph8	122
4520838	775.6844076204325	1674.3483606330888	2	1	10	Mphosph8	122
4520839	795.4310848774339	1606.0965676227352	2	1	10	Mphosph8	122
4520840	596.2930967637511	1685.1535986845533	2	1	10	Nucks1	122
4520841	250.5264838931928	1270.164179136605	2	1	10	Nucks1	122
4520842	627.0373374378261	1521.9017259140137	2	1	10	Nucks1	122
4520843	819.7928197709028	1649.1453527744993	2	1	10	Nucks1	122
4520844	763.2916514514885	1624.14727640072	2	1	10	Nucks1	122
4520845	593.0407420011826	1620.403420291606	2	1	10	Nucks1	122
4520846	533.7883938587834	1563.1552904702437	2	1	10	Nucks1	122
4520847	819.5392218239127	1549.6449107126664	2	1	10	Nucks1	122
4520848	824.0418612862622	1621.8950687774125	2	1	10	Nucks1	122
4520849	862.5393509999124	1547.6433342956952	2	1	10	Nucks1	122
4520850	691.0412825440076	1707.6141297944716	2	1	10	Arhgef9	122
4520851	801.4829776725367	1595.8152904073831	2	1	10	Ddx6	122
4520852	708.4857341299838	1709.3206646463866	2	1	10	Ddx6	122
4520853	806.2300475664026	1516.0637979814728	2	1	10	Ddx6	122
4520854	814.7321688287991	1568.3143387841455	2	1	10	Ddx6	122
4520855	697.9860120833666	1721.321253028521	2	1	10	Ddx6	122
4520856	700.8268286742447	1709.9502812412204	2	1	10	Ddx6	122
4520857	397.92230926402783	1441.9864006954874	2	1	10	Npepps	122
4520858	832.6903263542627	1625.4706476293472	2	1	10	Npepps	122
4520859	760.7402499112399	1728.3143477406295	2	1	10	Npepps	122
4520860	264.4131386534135	1305.4894643916243	2	1	10	Npepps	122
4520861	687.4405614768901	1701.2289352508	2	1	10	Npepps	122
4520862	803.4372003359476	1571.220766331112	2	1	10	Npepps	122
4520863	798.6878480368086	1587.971368707253	2	1	10	Npepps	122
4520864	744.6927147160634	1743.3201405243876	2	1	10	Ddx3x	122
4520865	236.16442955796515	1263.8387879529828	2	1	10	Ddx3x	122
4520866	418.9256645822678	1458.832348633548	2	1	10	Ddx3x	122
4520867	903.685667091379	1556.5605610084417	2	1	10	Ddx3x	122
4520868	719.6899023863646	1689.8207267188627	2	1	10	Ddx3x	122
4520869	781.4376379130198	1627.0671068285624	2	1	10	Ddx3x	122
4520870	818.7315058566719	1611.8949528454125	2	1	10	Ddx3x	122
4520871	259.66576328864306	1286.5879395483678	2	1	10	Ddx3x	122
4520872	897.7050717382297	1571.574792010041	2	1	10	Zfp365	122
4520873	756.4548870747361	1710.8382406810786	2	1	10	Zfp365	122
4520874	640.8914464323047	1697.1591202614982	2	1	10	Trim37	122
4520875	771.9640366114495	1680.2924952165565	2	1	10	Sipa1l1	122
4520876	415.9353997107333	1480.2925461919776	2	1	10	Sipa1l1	122
4520877	823.715725201845	1637.2880798839078	2	1	10	Sipa1l1	122
4520878	694.708606051214	1659.5438759539188	2	1	10	Sipa1l1	122
4520879	598.7005345171461	1595.293267683288	2	1	10	Sipa1l1	122
4520880	803.9970987453613	1578.2163282085812	2	1	10	Sipa1l1	122
4520881	775.7169995631524	1759.5471929726684	2	1	10	Sipa1l1	122
4520882	663.958234638275	1703.547628732988	2	1	10	Sipa1l1	122
4520883	808.3308334750226	1580.5496521226576	2	1	10	Sipa1l1	122
4520884	447.3316789402542	1461.9065388516472	2	1	10	Napa	122
4520885	239.56895779078286	1275.912077410932	2	1	10	Napa	122
4520886	587.3481232196926	1697.155504572419	2	1	10	Napa	122
4520887	568.5933492153163	1608.654233565975	2	1	10	Napa	122
4520888	664.6802050255699	1609.4271015366312	2	1	10	Napa	122
4520889	820.1001894425245	1621.8922668028936	2	1	10	Napa	122
4520890	833.3464758667217	1538.8895840351665	2	1	10	Napa	122
4520891	827.3484178954828	1581.6409243079138	2	1	10	Napa	122
4520892	858.9559941000284	1599.3435974288038	2	1	10	Pfkl	122
4520893	624.2041130784781	1716.1021954785847	2	1	10	Pfkl	122
4520894	442.94284417033384	1430.6009214525718	2	1	10	Pfkl	122
4520895	724.953778416241	1622.3475813821321	2	1	10	Pfkl	122
4520896	799.95630399279	1658.5963877248244	2	1	10	Pfkl	122
4520897	594.9250394497362	1616.6968073729968	2	1	10	Pfkl	122
4520898	739.9579719730772	1770.8503103386909	2	1	10	Pfkl	122
4520899	714.4563918332162	1730.6001417840916	2	1	10	Pfkl	122
4520900	788.225239892968	1703.1270506722158	2	1	10	Pfkl	122
4520901	790.9549279500352	1613.095654605899	2	1	10	Pfkl	122
4520902	692.9554369178376	1711.3502834435126	2	1	10	Pfkl	122
4520903	662.4545151568096	1700.6008696311224	2	1	10	Pfkl	122
4520904	730.2078242015971	1772.6006099010358	2	1	10	Pfkl	122
4520905	863.434916640438	1557.7461422921965	2	1	10	Ogt	122
4520906	581.4666941245827	1737.569743216581	2	1	10	Ogt	122
4520907	758.6849533566453	1635.5002579375446	2	1	10	Ogt	122
4520908	840.6841977646495	1546.2464987484523	2	1	10	Ogt	122
4520909	834.1016948137558	1601.0527244887076	2	1	10	Dctn2	122
4520910	842.8501507644296	1535.051204257832	2	1	10	Dctn2	122
4520911	195.0794000003098	1225.5620182535254	2	1	10	Dctn2	122
4520912	406.8398429371928	1466.8112243862565	2	1	10	Dctn2	122
4520913	607.3485272957016	1650.059595538913	2	1	10	Dctn2	122
4520914	815.1026261355444	1651.0541981890992	2	1	10	Dctn2	122
4520915	916.851703200152	1539.0493538720418	2	1	10	Dctn2	122
4520916	650.5982346331741	1606.0576107466002	2	1	10	Dctn2	122
4520917	568.8469038741243	1616.3099285014766	2	1	10	Dctn2	122
4520918	641.3499485058727	1679.059276926459	2	1	10	Dctn2	122
4520919	783.6020944357958	1654.3050837409255	2	1	10	Dctn2	122
4520920	830.8498546569828	1533.0514848237233	2	1	10	Dctn2	122
4520921	846.8519159488749	1599.5523616658272	2	1	10	Dctn2	122
4520922	455.237870086228	1441.5065356166915	2	1	10	Dnajc5	122
4520923	894.4852048273206	1553.4209862158505	2	1	10	Dnajc5	122
4520924	594.47778513582	1677.1828658492607	2	1	10	Dnajc5	122
4520925	704.482652259604	1716.9314970398254	2	1	10	Dnajc5	122
4520926	591.4759838231487	1609.6805780914656	2	1	10	Dnajc5	122
4520927	844.2340863578983	1578.9231318013947	2	1	10	Dnajc5	122
4520928	599.2260637963867	1601.9301180424002	2	1	10	Dnajc5	122
4520929	443.35402380143296	1486.9334265082425	2	1	10	Macf1	122
4520930	763.3667652330338	1660.671585261438	2	1	10	Macf1	122
4520931	865.3648151625002	1583.6657986113335	2	1	10	Macf1	122
4520932	615.6165776422984	1705.9289533393144	2	1	10	Macf1	122
4520933	747.365737692919	1643.6720489465606	2	1	10	Macf1	122
4520934	643.3634341628672	1627.6765115189946	2	1	10	Macf1	122
4520935	228.70875889514116	1258.9445089774895	2	1	10	Rb1cc1	122
4520936	767.7282221436726	1722.6920509767233	2	1	10	Rb1cc1	122
4520937	395.2984651002126	1456.7066563033115	2	1	10	Herc2	122
4520938	719.8793387359332	1745.33896070481	2	1	10	Herc2	122
4520939	916.7777337135396	1563.3447979573748	2	1	10	Herc2	122
4520940	516.2582814219321	1491.7204272182034	2	1	10	Stx12	122
4520941	148.74179787974643	1144.9790042217414	2	1	10	Stx12	122
4520942	722.7651549150022	1617.7147731738805	2	1	10	Stx12	122
4520943	450.7559398395663	1446.9721592575956	2	1	10	Stx12	122
4520944	637.2611457508945	1531.966707018754	2	1	10	Stx12	122
4520945	463.2574985142446	1487.4722159860567	2	1	10	Stx12	122
4520946	458.00668906759506	1465.9721419507632	2	1	10	Stx12	122
4520947	877.7190071216789	1549.9790094251466	2	1	10	Ankrd46	122
4520948	477.4613269213613	1481.744141411574	2	1	10	Ankrd46	122
4520949	576.4724620530124	1729.993262552817	2	1	10	Ankrd46	122
4520950	804.0626317686502	1569.5021072842262	2	1	10	Gcc2	122
4520951	776.2968851443941	1754.8312444898377	2	1	10	Kcnq2	122
4520952	602.1482152943918	1635.9740027759456	2	1	10	Ndufs1	122
4520953	860.8139015473516	1565.542709599303	2	1	10	Ndufs1	122
4520954	744.1582196098358	1820.9685956405901	2	1	10	Ndufs1	122
4520955	593.4020433638593	1716.9750578245325	2	1	10	Ndufs1	122
4520956	656.3971631782559	1605.2211574064063	2	1	10	Ndufs1	122
4520957	845.8963355361853	1557.711673287192	2	1	10	Ndufs1	122
4520958	635.7791456179464	1525.0838555490866	2	1	10	Scamp5	122
4520959	608.054662549223	1675.1737228291104	2	1	10	Pten	122
4520960	846.8058248528542	1562.1653709028617	2	1	10	Pten	122
4520961	450.9731318567122	1470.2143258629392	2	1	10	Pten	122
4520962	786.308412726278	1699.1693859744278	2	1	10	Pten	122
4520963	589.3021981214318	1595.1728257030204	2	1	10	Pten	122
4520964	805.8063895081762	1610.1673029117526	2	1	10	Pten	122
4520965	585.305420143811	1718.4250913389506	2	1	10	Pten	122
4520966	670.3041194340598	1614.1709964794811	2	1	10	Pten	122
4520967	635.5532231272742	1603.171726461575	2	1	10	Pten	122
4520968	632.306218796705	1717.9238179884446	2	1	10	Pten	122
4520969	803.2475472297185	1600.072366418021	2	1	10	Etnk1	122
4520970	651.2498643050357	1689.5784617442368	2	1	10	Etnk1	122
4520971	469.24091669342545	1475.083758058825	2	1	10	Etnk1	122
4520972	693.7479605718471	1630.0765411364257	2	1	10	Etnk1	122
4520973	712.5120266139514	1646.9570480760838	2	1	10	Etnk1	122
4520974	887.1781322470807	1572.9508865609662	2	1	10	Etnk1	122
4520975	802.4984436192085	1624.822547901137	2	1	10	Etnk1	122
4520976	834.4767714837183	1577.4037021072018	2	1	10	Rbfox2	122
4520977	629.4753114998325	1623.159280732255	2	1	10	Rbfox2	122
4520978	460.2191743632904	1457.661325990247	2	1	10	Rbfox2	122
4520979	785.2277690730666	1643.9057389513137	2	1	10	Rbfox2	122
4520980	751.7290671970793	1714.157438705051	2	1	10	Rbfox2	122
4520981	592.9193837355998	1656.542590506752	2	1	10	Rbfox2	122
4520982	903.2267085861051	1539.65156469765	2	1	10	Rbfox2	122
4520983	609.2266283102582	1687.4105642544264	2	1	10	Rbfox2	122
4520984	660.9781056560648	1721.6597347516974	2	1	10	Rbfox2	122
4520985	754.230379096952	1767.1580405388745	2	1	10	Rbfox2	122
4520986	621.7262614018717	1665.6599939510493	2	1	10	Rbfox2	122
4520987	690.9213099189584	1727.5408798217811	2	1	10	Rbfox2	122
4520988	587.2242079599814	1599.1599906421934	2	1	10	Rbfox2	122
4520989	787.2280829541471	1655.655839148233	2	1	10	Rbfox2	122
4520990	593.2251985662637	1636.9103263332026	2	1	10	Rbfox2	122
4520991	798.7279416009146	1643.9054103948224	2	1	10	Rbfox2	122
4520992	770.230369600825	1758.4075316943479	2	1	10	Rbfox2	122
4520993	441.9347757193096	1435.5778249128928	2	1	10	Atp8a1	122
4520994	908.4308577161632	1527.636105155055	2	1	10	Cdip1	122
4520995	742.4325568632823	1654.3942967028822	2	1	10	Cdip1	122
4520996	676.9681569475239	1689.2850854501053	2	1	10	Scamp1	122
4520997	796.1385820384212	1606.5460438803505	2	1	10	Scamp1	122
4520998	846.3786337928693	1588.7320962804197	2	1	10	Prrc2b	122
4520999	752.6337116834843	1751.9839913605542	2	1	10	Prrc2b	122
4521000	484.1281012049693	1509.7427297691333	2	1	10	Prrc2b	122
4521001	680.1309213367033	1641.7365589898932	2	1	10	Prrc2b	122
4521002	880.628088604843	1574.4811907704739	2	1	10	Prrc2b	122
4521003	736.6344755806139	1776.2343240631017	2	1	10	Prrc2b	122
4521004	782.6331551984772	1737.2332039072821	2	1	10	Prrc2b	122
4521005	833.1283369503465	1575.4825381687303	2	1	10	Prrc2b	122
4521006	731.7087133246448	1766.6422843333214	2	1	10	Eef1a2	122
4521007	581.9521785144005	1626.644580970279	2	1	10	Eef1a2	122
4521008	578.951709383678	1612.3944393154504	2	1	10	Eef1a2	122
4521009	747.086514448078	1742.4287539142142	2	1	10	Dnajc7	122
4521010	687.3347063734888	1690.180088618703	2	1	10	Dnajc7	122
4521011	792.8328563925122	1600.176633218389	2	1	10	Dnajc7	122
4521012	716.9517188584888	1750.9422670668598	2	1	10	Nkiras1	122
4521013	808.2820158246608	1622.4099378404137	2	1	10	Rap1gds1	122
4521014	520.5427652617409	1538.1229340884458	2	1	10	Cdk14	122
4521015	816.1579216129777	1546.4921878006087	2	1	10	Cdk14	122
4521016	625.7938478034716	1522.8698763008408	2	1	10	Cdk14	122
4521017	625.7939438718524	1526.6199358412503	2	1	10	Cdk14	122
4521018	248.44495519473952	1291.7748199689095	2	1	10	Tpr	122
4521019	750.4774135028442	1749.2652696400787	2	1	10	Tpr	122
4521020	456.45719940353445	1452.7701271246697	2	1	10	Tpr	122
4521021	383.4541070881792	1424.7725099748618	2	1	10	Tpr	122
4521022	619.466210151781	1565.7661066483483	2	1	10	Tpr	122
4521023	242.4436379097956	1264.5243653021485	2	1	10	Tpr	122
4521024	733.4772632376053	1756.0161687341174	2	1	10	Tpr	122
4521025	385.45464430022867	1436.0227138504065	2	1	10	Tpr	122
4521026	598.0397774718465	1683.1020156701836	2	1	10	Pum1	122
4521027	845.5432293302225	1602.5929423339735	2	1	10	Pum1	122
4521028	282.27166099006945	1313.8525572130961	2	1	10	Pum1	122
4521029	789.7893190852844	1512.8424602052849	2	1	10	Pum1	122
4521030	697.5349434196154	1733.3909137644687	2	1	10	Pum1	122
4521031	911.6780840267996	1545.6346838373308	2	1	10	Pum1	122
4521032	815.2920046013883	1585.0934113384947	2	1	10	Pum1	122
4521033	799.6772871778703	1599.972466709827	2	1	10	Pum1	122
4521034	681.2923679799526	1705.3501252927026	2	1	10	Pum1	122
4521035	877.7924736941256	1550.5907896637477	2	1	10	Pum1	122
4521036	762.2386719524226	1752.0078538516914	2	1	10	Camsap2	122
4521037	827.235188088859	1588.750562062469	2	1	10	Camsap2	122
4521038	664.7337701025007	1696.7594250202528	2	1	10	Camsap2	122
4521039	395.2386171006422	1456.912629502334	2	1	10	Camsap2	122
4521040	713.4825369916408	1615.255215755778	2	1	10	Camsap2	122
4521041	800.2350711524026	1610.2521488257787	2	1	10	Camsap2	122
4521042	760.989824832298	1599.6566066937946	2	1	10	Camsap2	122
4521043	741.3230197820898	1622.6577952449231	2	1	10	Camsap2	122
4521044	839.984117300487	1545.2487689461889	2	1	10	Camsap2	122
4521045	680.0755957598354	1712.3499551390405	2	1	10	Camsap2	122
4521046	842.9857316867368	1590.2500718861743	2	1	10	Camsap2	122
4521047	741.3262457038394	1770.6626167593583	2	1	10	Camsap2	122
4521048	806.1010937164757	1661.9813293643288	2	1	10	R3hdm4	122
4521049	803.8490379472323	1608.4800493727066	2	1	10	R3hdm4	122
4521050	918.1010763308892	1584.975171085483	2	1	10	R3hdm4	122
4521051	607.8474305885702	1699.739723406139	2	1	10	R3hdm4	122
4521052	589.7431995312434	1636.6090782802391	2	1	10	R3hdm4	122
4521053	857.0990644207686	1572.9771477989395	2	1	10	R3hdm4	122
4521054	761.3493867988441	1646.982619486021	2	1	10	R3hdm4	122
4521055	585.0943809664293	1633.9888952420483	2	1	10	R3hdm4	122
4521056	832.8500873605112	1616.7291756349061	2	1	10	R3hdm4	122
4521057	608.8478376417249	1709.9899493424127	2	1	10	R3hdm4	122
4521058	886.0807125256785	1560.595188334449	2	1	10	R3hdm4	122
4521059	827.3470816153375	1540.2274222127382	2	1	10	R3hdm4	122
4521060	822.7451243825863	1543.2639938700588	2	1	10	R3hdm4	122
4521061	836.3499504690715	1610.728889788796	2	1	10	R3hdm4	122
4521062	688.6904624721135	1704.0740994989712	2	1	10	Naa15	122
4521063	751.4464604146497	1793.572650015319	2	1	10	Naa15	122
4521064	604.4396154505066	1721.0788797140071	2	1	10	Naa15	122
4521065	627.0117595143828	1611.8729946348672	2	1	10	Dlgap4	122
4521066	571.9638979110427	1593.1607382673421	2	1	10	Dlgap4	122
4521067	619.7699351348599	1608.024534388574	2	1	10	Hars	122
4521068	896.2739642010808	1547.264306717875	2	1	10	Hars	122
4521069	841.7725551856468	1540.0159021871893	2	1	10	Hars	122
4521070	919.275417500575	1576.764207125004	2	1	10	Hars	122
4521071	464.1125926599779	1467.7852099550623	2	1	10	Cttn	122
4521072	584.6168994923022	1650.2810038446335	2	1	10	Cttn	122
4521073	918.6611275791466	1573.8986441348443	2	1	10	Cttn	122
4521074	699.6186983336789	1739.02744827126	2	1	10	Cttn	122
4521075	165.6068290674981	1197.0446607001784	2	1	10	Cttn	122
4521076	804.6152077123629	1629.5251796501152	2	1	10	Cttn	122
4521077	682.3677198747548	1699.778118644425	2	1	10	Cttn	122
4521078	396.11204418033714	1434.2872144239154	2	1	10	Cttn	122
4521079	603.1184146880662	1710.0302097234862	2	1	10	Cttn	122
4521080	762.8678815018121	1720.7758355347614	2	1	10	Cttn	122
4521081	757.6205578157173	1819.0254695842796	2	1	10	Cttn	122
4521082	435.61123680691327	1412.0362628381147	2	1	10	Cttn	122
4521083	336.6110402392539	1385.5390711973264	2	1	10	Cttn	122
4521084	627.6153548658173	1601.280096464612	2	1	10	Cttn	122
4521085	866.6123234212151	1534.5239971312426	2	1	10	Cttn	122
4521086	763.3687497531787	1753.5256615283308	2	1	10	Cttn	122
4521087	901.2472039781115	1525.1308746513414	2	1	10	Cttn	122
4521088	569.1162359622854	1622.5315789377264	2	1	10	Cttn	122
4521089	616.1177982050342	1690.029961914308	2	1	10	Cttn	122
4521090	581.6656312566079	1635.5729323770845	2	1	10	Cttn	122
4521091	595.6154841453666	1600.0309732800124	2	1	10	Cttn	122
4521092	588.8685113255071	1710.5305820549222	2	1	10	Cttn	122
4521093	626.3679012379646	1695.779650704528	2	1	10	Cttn	122
4521094	606.6156908813392	1609.5306268374131	2	1	10	Cttn	122
4521095	625.115539351096	1607.7801413963048	2	1	10	Cttn	122
4521096	244.14389318687836	1287.4098517491263	2	1	10	Dzip3	122
4521097	830.2761362397805	1581.541082415775	2	1	10	Lynx1	122
4521098	344.0031084982306	1387.0549174952032	2	1	10	Lynx1	122
4521099	378.6100684342567	1420.1016138283326	2	1	10	Pcnp	122
4521100	237.6041033093215	1272.85597391579	2	1	10	Pcnp	122
4521101	774.3712522336552	1678.5886283926657	2	1	10	Pcnp	122
4521102	428.04196692950603	1438.9661616076974	2	1	10	Rab11b	122
4521103	696.2707165932475	1606.6637424782064	2	1	10	Ankrd17	122
4521104	593.0608248976614	1677.1278908333888	2	1	10	Ankrd17	122
4521105	803.6380641075912	1553.778447341411	2	1	10	Ankrd17	122
4521106	382.01047080998785	1418.920805971952	2	1	10	Ankrd17	122
4521107	890.9718864737362	1549.1085859944296	2	1	10	Ankrd17	122
4521108	745.5263474513164	1765.914472013809	2	1	10	Ankrd17	122
4521109	658.5233194383997	1707.6663422987006	2	1	10	Ankrd17	122
4521110	621.0210707619807	1652.4167102026775	2	1	10	Ankrd17	122
4521111	898.0233390078585	1599.1573998161762	2	1	10	Ankrd17	122
4521112	765.2714720567337	1599.4115009516709	2	1	10	Ankrd17	122
4521113	679.0240251473363	1721.4158920118966	2	1	10	Ankrd17	122
4521114	725.0228315454882	1661.663629065377	2	1	10	Ankrd17	122
4521115	757.028078248316	1816.664831222791	2	1	10	Ankrd17	122
4521116	640.5228985392835	1702.416820006885	2	1	10	Ankrd17	122
4521117	748.02708871508	1788.914721988609	2	1	10	Ankrd17	122
4521118	698.9036304053789	1686.0875487936382	2	1	10	Kif3c	122
4521119	713.9943965742032	1610.3679279049293	2	1	10	Glg1	122
4521120	740.5002343001431	1758.8697634196164	2	1	10	Glg1	122
4521121	844.9945838576891	1547.3620450198682	2	1	10	Glg1	122
4521122	748.2477699557736	1686.3681189195063	2	1	10	Glg1	122
4521123	748.2488483297223	1716.368695759823	2	1	10	Glg1	122
4521124	824.5842299715014	1616.0653897816562	2	1	10	Ubxn4	122
4521125	599.8570430010299	1619.3097020518135	2	1	10	Ubxn4	122
4521126	451.848216140066	1468.31163916473	2	1	10	Ubxn4	122
4521127	729.8322919745863	1618.318568128847	2	1	10	Ubxn4	122
4521128	736.1967625719166	1710.3068309905948	2	1	10	Ubxn4	122
4521129	590.3312119286664	1675.3243746317987	2	1	10	Ubxn4	122
4521130	803.8238565758393	1578.2564752222788	2	1	10	Ubxn4	122
4521131	811.8333472674325	1597.565415970428	2	1	10	Ubxn4	122
4521132	607.6847953297244	1708.8584446580983	2	1	10	Ppig	122
4521133	765.2332549882462	1517.9200556718301	2	1	10	Dync1li2	122
4521134	267.2094853600227	1304.935818506146	2	1	10	Dync1li2	122
4521135	841.4876830173781	1568.4181607836556	2	1	10	Dync1li2	122
4521136	739.8262730272646	1776.92816436329	2	1	10	Dync1li2	122
4521137	634.2299541390564	1528.9261393071429	2	1	10	Dync1li2	122
4521138	767.4874644305194	1612.1726839390467	2	1	10	Dync1li2	122
4521139	844.2730156443376	1601.405905744492	2	1	10	Dync1li2	122
4521140	591.2229049584909	1636.5446055220364	2	1	10	Hnrnph2	122
4521141	443.2110211066715	1444.0420406018075	2	1	10	Hnrnph2	122
4521142	863.2312144753982	1572.2833533067592	2	1	10	Hnrnph2	122
4521143	738.7320668666953	1745.5439906365004	2	1	10	Hnrnph2	122
4521144	343.2053257037625	1386.0430603451275	2	1	10	Hnrnph2	122
4521145	661.2278413157392	1706.2950071576133	2	1	10	Hnrnph2	122
4521146	876.2315370419757	1567.0327312163317	2	1	10	Hnrnph2	122
4521147	741.8069463732847	1605.04105856955	2	1	10	Pdia6	122
4521148	371.04250337582556	1423.0450424412095	2	1	10	Pdia6	122
4521149	756.0306525896054	1788.0563843197303	2	1	10	Pdia6	122
4521150	709.1748434951954	1742.73132974742	2	1	10	Pdia6	122
4521151	686.3071182074827	1674.5442806178203	2	1	10	Pdia6	122
4521152	846.059314818365	1586.0380278546102	2	1	10	Pdia6	122
4521153	801.0585123868157	1603.5395869458712	2	1	10	Pdia6	122
4521154	641.804999309008	1637.0443320236393	2	1	10	Pdia6	122
4521155	765.3082062436849	1631.041198606292	2	1	10	Pdia6	122
4521156	734.3444883296553	1713.769686501959	2	1	10	Pdia6	122
4521157	666.8050274706932	1610.04299757318	2	1	10	Pdia6	122
4521158	783.5595215746948	1665.0416838518938	2	1	10	Pdia6	122
4521159	669.8056385654681	1632.0435222037645	2	1	10	Pdia6	122
4521160	743.3103545920189	1745.2948266263504	2	1	10	Pdia6	122
4521161	677.0552923351264	1609.2927298529603	2	1	10	Pdia6	122
4521162	719.059476747567	1735.5451413792018	2	1	10	Pdia6	122
4521163	735.3100520467739	1741.2949096282784	2	1	10	Pdia6	122
4521164	676.8878499317924	1701.6096990535957	2	1	10	Tspyl1	122
4521165	721.6409344530401	1736.8592524939409	2	1	10	Tspyl1	122
4521166	906.6407619725171	1555.595111011789	2	1	10	Tspyl1	122
4521167	719.391544695609	1754.610013570545	2	1	10	Tspyl1	122
4521168	819.1374043044165	1554.3485138802473	2	1	10	Tspyl1	122
4521169	583.1355067315712	1732.1145324982085	2	1	10	Tspyl1	122
4521170	586.4654596613647	1637.6589471674263	2	1	10	Tspyl1	122
4521171	734.3926242458969	1767.6099126418048	2	1	10	Tspyl1	122
4521172	804.3871262414102	1561.3493575315156	2	1	10	Tspyl1	122
4521173	687.3889154346024	1718.6099166573729	2	1	10	Tspyl1	122
4521174	762.5513040334056	1625.8946393013875	2	1	10	Pam	122
4521175	318.030280035005	1350.1492167973095	2	1	10	Pam	122
4521176	712.7823872548048	1718.5667389241225	2	1	10	Pam	122
4521177	699.3498039466313	1613.1916679519927	2	1	10	Pam	122
4521178	696.0507251377046	1674.1479714138322	2	1	10	Pam	122
4521179	777.9554253803109	1641.6590052191857	2	1	10	Brd3	122
4521180	869.2030408748783	1547.4039790614602	2	1	10	Brd3	122
4521181	754.2100547879947	1767.4118093210564	2	1	10	Brd3	122
4521182	863.9545382925367	1587.1547803426483	2	1	10	Brd3	122
4521183	850.2306188229968	1572.7595141947502	2	1	10	Brd3	122
4521184	748.9945360168963	1825.626543052682	2	1	10	Sphkap	122
4521185	768.634937159006	1776.0330356031088	2	1	10	Fam49b	122
4521186	609.8747370745083	1626.2849292965873	2	1	10	Fam49b	122
4521187	670.8471522840614	1620.3600517991472	2	1	10	Fam49b	122
4521188	656.2405367145755	1646.363720198633	2	1	10	Atp6v0a1	122
4521189	702.2399997976246	1629.1117029960717	2	1	10	Atp6v0a1	122
4521190	686.4925261763294	1690.862637111194	2	1	10	Atp6v0a1	122
4521191	592.1149416630998	1643.7062630484722	2	1	10	Zer1	122
4521192	589.4061901269042	1601.3754708791303	2	1	10	Zer1	122
4521193	611.1087394854795	1666.9999549565503	2	1	10	Camkk2	122
4521194	821.5584803105957	1642.6555128182788	2	1	10	Camkk2	122
4521195	717.2134689227352	1727.6212369652928	2	1	10	Camkk2	122
4521196	795.5430023983661	1582.8222045028454	2	1	10	Usp7	122
4521197	579.9453579220555	1720.6959306784204	2	1	10	Usp7	122
4521198	777.5762511959764	1759.9579227320748	2	1	10	Usp7	122
4521199	746.2942561248387	1648.3248063533213	2	1	10	Usp7	122
4521200	815.5434501996509	1587.0716460513167	2	1	10	Usp7	122
4521201	827.8682487930588	1605.1067291486595	2	1	10	Scg3	122
4521202	431.5581792358371	1434.0264313113355	2	1	10	Prkaca	122
4521203	905.5739240040268	1576.7575178954758	2	1	10	Prkaca	122
4521204	715.5754451403802	1690.7684186824426	2	1	10	Prkaca	122
4521205	757.8290988852779	1752.5176854226765	2	1	10	Prkaca	122
4521206	592.8231814516373	1693.524070780365	2	1	10	Prkaca	122
4521207	841.5801908223424	1588.1563162806422	2	1	10	Prkaca	122
4521208	816.5710969699721	1552.7611222269963	2	1	10	Prkaca	122
4521209	801.8243238849143	1629.2632851975318	2	1	10	Prkaca	122
4521210	403.55798067231353	1441.2778462470105	2	1	10	Prkaca	122
4521211	602.0723398233988	1670.7732324613216	2	1	10	Prkaca	122
4521212	431.8078643203231	1426.776272678431	2	1	10	Prkaca	122
4521213	826.0001899524106	1566.666926496114	2	1	10	Prkaca	122
4521214	865.9700706472983	1562.8268967585016	2	1	10	Wbp4	122
4521215	260.44311778916256	1295.5922003524163	2	1	10	Wbp4	122
4521216	881.5398094086225	1539.4739571153093	2	1	10	Wbp4	122
4521217	741.1731798830483	1791.4714811883448	2	1	10	Efr3a	122
4521218	737.1675904833414	1611.2179786772426	2	1	10	Efr3a	122
4521219	602.6656702286024	1637.2225987916775	2	1	10	Efr3a	122
4521220	678.9197820744093	1721.7219696873417	2	1	10	Efr3a	122
4521221	814.2881031485166	1548.6873662956452	2	1	10	Ist1	122
4521222	636.2890616540781	1607.1955943257565	2	1	10	Ist1	122
4521223	801.0404834514013	1605.9384611278322	2	1	10	Ist1	122
4521224	800.7906907961083	1610.9385083858306	2	1	10	Ist1	122
4521225	613.8777827341803	1710.1915899414016	2	1	10	Nr3c1	122
4521226	654.3743612799032	1544.9369664435512	2	1	10	Nr3c1	122
4521227	713.8175767595612	1665.1009069254749	2	1	10	Nr3c1	122
4521228	771.3411765046857	1617.316515515747	2	1	10	Sec23a	122
4521229	492.6680724471206	1505.6403908068928	2	1	10	Sec23a	122
4521230	480.4166902474704	1479.8899309393128	2	1	10	Sec23a	122
4521231	743.2872184803139	1609.085170079167	2	1	10	Sltm	122
4521232	807.786203256836	1564.832598120492	2	1	10	Sltm	122
4521233	755.4558537117523	1702.4895600798093	2	1	10	Dlg3	122
4521234	829.6627739334162	1561.205176441125	2	1	10	Dlg3	122
4521235	668.1600854439773	1613.4618495621557	2	1	10	Dlg3	122
4521236	613.3487781353692	1657.8645808771705	2	1	10	Ylpm1	122
4521237	843.8449266709581	1600.606295848518	2	1	10	Ylpm1	122
4521238	414.8432611805355	1473.1234284478232	2	1	10	Ylpm1	122
4521239	749.6005029392711	1729.8589035766763	2	1	10	Ylpm1	122
4521240	589.3508520207894	1707.8651147731657	2	1	10	Ylpm1	122
4521241	423.0935312957391	1481.8730569026975	2	1	10	Ylpm1	122
4521242	615.9032349913545	1601.9064739318392	2	1	10	Clip3	122
4521243	833.657869477346	1578.8963761848404	2	1	10	Clip3	122
4521244	869.4076603320271	1552.8941454732635	2	1	10	Clip3	122
4521245	811.9456930550899	1654.4936041052651	2	1	10	Plekhg5	122
4521246	705.1365155530809	1716.7100275137439	2	1	10	Nmt2	122
4521247	646.131071097465	1607.957939329711	2	1	10	Nmt2	122
4521248	880.1372100249348	1535.6982076569848	2	1	10	Nmt2	122
4521249	585.6326268988781	1729.214133070364	2	1	10	Nmt2	122
4521250	792.1334319636344	1515.2001757794828	2	1	10	Nmt2	122
4521251	743.3911705963353	1824.4627090028569	2	1	10	Nmt2	122
4521252	683.1346887340012	1682.7094890597568	2	1	10	Nmt2	122
4521253	644.1315550655756	1626.2086712459256	2	1	10	Nmt2	122
4521254	738.6388811812251	1755.2103710320143	2	1	10	Nmt2	122
4521255	611.1301619573759	1618.9594256259302	2	1	10	Nmt2	122
4521256	858.4660308987599	1560.5990436947413	2	1	10	Nmt2	122
4521257	686.1353810888459	1701.960087424233	2	1	10	Nmt2	122
4521258	691.3857194581788	1706.9600950733643	2	1	10	Nmt2	122
4521259	701.0469008670176	1663.6702712672475	2	1	10	Mprip	122
4521260	444.7821524338626	1432.670806552486	2	1	10	Mprip	122
4521261	647.791281780454	1529.9177394726503	2	1	10	Mprip	122
4521262	720.547532248851	1716.583802214973	2	1	10	Mprip	122
4521263	138.76584087556466	1200.1727871951748	2	1	10	Mprip	122
4521264	626.5454831792773	1692.9233760169807	2	1	10	Mprip	122
4521265	818.7985456456435	1597.6647309087307	2	1	10	Mprip	122
4521266	873.2001981223021	1526.0127902646184	2	1	10	Mprip	122
4521267	594.2943042228038	1686.6741544214874	2	1	10	Mprip	122
4521268	455.7831453612615	1454.4211431445078	2	1	10	Mprip	122
4521269	673.794661301118	1616.669632930696	2	1	10	Mprip	122
4521270	613.1939333359968	1660.358143901699	2	1	10	Mprip	122
4521271	817.7627534757148	1614.4618809609108	2	1	10	Mprip	122
4521272	844.799305544527	1596.163905714759	2	1	10	Mprip	122
4521273	592.2935578175734	1663.4234971063504	2	1	10	Mprip	122
4521274	829.7985771034273	1587.1640762723305	2	1	10	Mprip	122
4521275	781.9142038501146	1724.3827136780367	2	1	10	Brd4	122
4521276	412.882565248529	1458.8841309507554	2	1	10	Brd4	122
4521277	622.6549141036079	1711.3888921346834	2	1	10	Brd4	122
4521278	608.4045588871977	1721.14001024055	2	1	10	Brd4	122
4521279	914.413751016471	1546.1172191316314	2	1	10	Brd4	122
4521280	704.6582025599133	1683.1337666562404	2	1	10	Brd4	122
4521281	697.9094407730532	1720.386124184565	2	1	10	Brd4	122
4521282	822.9113463276669	1606.3744941093332	2	1	10	Brd4	122
4521283	813.9071822198	1521.3702380312377	2	1	10	Brd4	122
4521284	789.910104654927	1619.3766302213353	2	1	10	Brd4	122
4521285	765.9153662633518	1771.6359759973893	2	1	10	Brd4	122
4521286	733.1038988300559	1640.669248814973	2	1	10	Bdnf	122
4521287	850.355265083266	1584.16353518129	2	1	10	Bdnf	122
4521288	693.6179555929822	1725.8212211449536	2	1	10	Bdnf	122
4521289	460.01177093961326	1471.5464533031802	2	1	10	Rab18	122
4521290	892.0257791450053	1584.5381238802975	2	1	10	Rab18	122
4521291	684.7741446852456	1726.297147190499	2	1	10	Rab18	122
4521292	795.7712554103164	1505.5386074276312	2	1	10	Rab18	122
4521293	864.7744667671599	1561.0382301024338	2	1	10	Rab18	122
4521294	142.75842189922534	1213.0813401920484	2	1	10	Mical2	122
4521295	754.5390988922732	1742.070682898012	2	1	10	Mical2	122
4521296	842.6424031980482	1517.4111614134636	2	1	10	Mical2	122
4521297	766.7855042495942	1631.5680324816026	2	1	10	Mical2	122
4521298	163.50754104856986	1175.829860728969	2	1	10	Mical2	122
4521299	821.7836114413078	1545.314383006123	2	1	10	Mical2	122
4521300	599.4644217538912	1623.0937306633732	2	1	10	Glyr1	122
4521301	741.7223106373614	1787.3411915471863	2	1	10	Glyr1	122
4521302	674.7185634625068	1709.0923757624887	2	1	10	Glyr1	122
4521303	845.2177554034369	1613.3349701740854	2	1	10	Glyr1	122
4521304	589.2170683799455	1702.8452826643945	2	1	10	Glyr1	122
4521305	745.971033884674	1749.090481295324	2	1	10	Glyr1	122
4521306	755.2193787659155	1698.0893929375552	2	1	10	Glyr1	122
4521307	606.5556289388486	1690.5016476714961	2	1	10	Glyr1	122
4521308	804.320503220442	1556.405172868119	2	1	10	Tnpo3	122
4521309	625.3261668030109	1706.3903867799272	2	1	10	Tnpo3	122
4521310	753.3253035038331	1679.3843332600538	2	1	10	Tnpo3	122
4521311	600.3220083358462	1618.891270224397	2	1	10	Tnpo3	122
4521312	894.3187290177186	1529.127281010988	2	1	10	Tnpo3	122
4521313	593.5761136913026	1707.3918745316607	2	1	10	Tnpo3	122
4521314	898.068413368047	1522.1270815714422	2	1	10	Tnpo3	122
4521315	546.341064652285	1579.1407113204023	2	1	10	Snph	122
4521316	373.9694710606076	1439.5868765156702	2	1	10	Tef	122
4521317	886.9815802373585	1562.3279999470249	2	1	10	Tef	122
4521318	679.7313724276137	1728.0855531533114	2	1	10	Tef	122
4521319	822.731375649129	1607.3302239136506	2	1	10	Tef	122
4521320	656.5844626019182	1699.4289145684133	2	1	10	Fyttd1	122
4521321	711.3344796172559	1708.426392434644	2	1	10	Fyttd1	122
4521322	824.6116930801192	1623.8329478664043	2	1	10	Fyttd1	122
4521323	192.36221156247825	1239.706718598315	2	1	10	Arhgap32	122
4521324	667.8782825738624	1714.1914514071464	2	1	10	Arhgap32	122
4521325	865.2111541716099	1560.0835090264427	2	1	10	Arhgap32	122
4521326	141.36077184645666	1197.4583737102228	2	1	10	Arhgap32	122
4521327	180.8613830181675	1215.2070866861736	2	1	10	Arhgap32	122
4521328	826.1360376048302	1576.4788267084677	2	1	10	Cab39	122
4521329	797.4878960196959	1523.823332789336	2	1	10	Cab39	122
4521330	637.7394952473966	1686.08288551794	2	1	10	Cab39	122
4521331	712.2423492180897	1715.0810489131695	2	1	10	Cab39	122
4521332	431.7269162811138	1470.0845793377482	2	1	10	Cab39	122
4521333	615.237551740652	1646.082663510133	2	1	10	Cab39	122
4521334	615.3498018746965	1665.3486482194155	2	1	10	Cab39	122
4521335	595.1233733887552	1679.9328241469786	2	1	10	Gas7	122
4521336	901.1245774495355	1530.923900022553	2	1	10	Gas7	122
4521337	514.3683939089597	1507.932089201766	2	1	10	Gas7	122
4521338	759.3765448334619	1714.9297274953874	2	1	10	Gas7	122
4521339	241.35899554049257	1262.9345105552804	2	1	10	Gas7	122
4521340	696.375557648279	1711.6810747711843	2	1	10	Gas7	122
4521341	530.6200575631931	1572.4326724685586	2	1	10	Gas7	122
4521342	796.3754157522657	1638.6778020542383	2	1	10	Gas7	122
4521343	781.377748370309	1754.9298293211523	2	1	10	Gas7	122
4521344	831.3428519549279	1543.600044791622	2	1	10	Gas7	122
4521345	446.1170691000596	1492.6833766486436	2	1	10	Gas7	122
4521346	818.6247109794417	1591.676615552009	2	1	10	Gas7	122
4521347	564.3709574711213	1590.6822083224044	2	1	10	Gas7	122
4521348	626.3723449763137	1612.4311652319698	2	1	10	Gas7	122
4521349	713.3749233867728	1671.9301103043852	2	1	10	Gas7	122
4521350	728.8755360022644	1688.9300106165163	2	1	10	Gas7	122
4521351	843.3749790007688	1587.9260155632235	2	1	10	Gas7	122
4521352	834.3735475541816	1528.9253488703878	2	1	10	Gas7	122
4521353	534.3376010155254	1575.8699501326591	2	1	10	Gas7	122
4521354	598.6234240936208	1679.6827512341497	2	1	10	Gas7	122
4521355	742.2230324920314	1622.4353167530246	2	1	10	Sdf2	122
4521356	679.9732749697556	1674.1889868798846	2	1	10	Sdf2	122
4521357	584.6682697094627	1648.9643818399945	2	1	10	Mapk8	122
4521358	792.129904439466	1646.013837476228	2	1	10	Gps1	122
4521359	474.8728415551179	1483.3933023279608	2	1	10	Gps1	122
4521360	186.85024146181073	1234.7718871241714	2	1	10	Gps1	122
4521361	595.3752832274693	1669.7707552640527	2	1	10	Gps1	122
4521362	743.8840858013851	1818.2700788031236	2	1	10	Gps1	122
4521363	620.8750567576005	1640.7691473562531	2	1	10	Gps1	122
4521364	840.6288714181245	1572.0102587302533	2	1	10	Gps1	122
4521365	437.8632030895273	1426.019112132115	2	1	10	Gps1	122
4521366	723.5711907262871	1713.4489861000086	2	1	10	Gps1	122
4521367	793.6311508135075	1683.5148073031357	2	1	10	Gps1	122
4521368	761.3746631377858	1508.0110421024513	2	1	10	Gps1	122
4521369	902.8810524440601	1587.0086845574606	2	1	10	Gps1	122
4521370	751.3834715482054	1792.7691433271127	2	1	10	Gps1	122
4521371	877.630056457459	1577.2592224822383	2	1	10	Gps1	122
4521372	624.5499786837145	1683.066419040293	2	1	10	Por	122
4521373	723.2109995611896	1656.208584208084	2	1	10	Por	122
4521374	778.807023815925	1724.5628231230867	2	1	10	Por	122
4521375	778.0552765441182	1672.5609429680362	2	1	10	Por	122
4521376	685.800408553237	1628.0623532444984	2	1	10	Por	122
4521377	643.8009692402219	1691.5660863183064	2	1	10	Por	122
4521378	613.5757840017401	1665.9980631517271	2	1	10	Map4k3	122
4521379	247.5522547485822	1289.253403741694	2	1	10	Map4k3	122
4521380	473.56611089615075	1504.7496947436196	2	1	10	Map4k3	122
4521381	587.0749121348877	1660.2489611894907	2	1	10	Map4k3	122
4521382	674.0644098786074	1724.2649025309506	2	1	10	Rgs2	122
4521383	808.0372234874029	1585.1925728737197	2	1	10	Rgs2	122
4521384	637.3108238446935	1620.2646549956398	2	1	10	Rgs2	122
4521385	718.5628431174678	1652.7626610528314	2	1	10	Rgs2	122
4521386	687.811400221576	1617.5131082899202	2	1	10	Rgs2	122
4521387	680.8132589495373	1682.764154686572	2	1	10	Rgs2	122
4521388	823.225702826626	1636.9728956539166	2	1	10	Rabl6	122
4521389	605.4764334358827	1719.2303984302591	2	1	10	Rabl6	122
4521390	658.9410501736149	1605.2661607412317	2	1	10	Ppp1r11	122
4521391	769.6986384751789	1744.7647640029436	2	1	10	Ppp1r11	122
4521392	595.6946302333574	1732.2711860112465	2	1	10	Ppp1r11	122
4521393	685.1915593045591	1604.765144998993	2	1	10	Ppp1r11	122
4521394	702.0887140706488	1605.9539367758139	2	1	10	Sec14l1	122
4521395	840.0910246223118	1596.700611201002	2	1	10	Sec14l1	122
4521396	612.8385691954599	1670.7071532433806	2	1	10	Sec14l1	122
4521397	705.3417069146186	1734.7062058566285	2	1	10	Sec14l1	122
4521398	521.5831304970303	1505.706224205328	2	1	10	Sec14l1	122
4521399	685.9859751522091	1702.4152456678792	2	1	10	Sec14l1	122
4521400	431.33078001360184	1475.4577515512926	2	1	10	Sec14l1	122
4521401	903.8406574626072	1529.9479328099178	2	1	10	Sec14l1	122
4521402	848.340344431724	1561.1997756788646	2	1	10	Sec14l1	122
4521403	605.1688211016258	1602.5730071405187	2	1	10	Sec14l1	122
4521404	450.08014211098686	1431.9565195645273	2	1	10	Sec14l1	122
4521405	758.5082920941198	1635.5712584707278	2	1	10	Sec14l1	122
4521406	596.0771767022048	1642.8269341712219	2	1	10	Sec14l1	122
4521407	806.8409233314908	1619.201780878347	2	1	10	Sec14l1	122
4521408	811.0891419449149	1537.7001884604867	2	1	10	Sec14l1	122
4521409	833.5098700681351	1576.5676951021717	2	1	10	Sec14l1	122
4521410	853.8408384151618	1577.6999460636143	2	1	10	Sec14l1	122
4521411	854.8438310811371	1569.567036269109	2	1	10	Sec14l1	122
4521412	658.0146227018822	1692.7869263497091	2	1	10	Arpc4	122
4521413	880.2923759468309	1551.2400905200386	2	1	10	Arpc4	122
4521414	449.00145471284657	1479.0406581879217	2	1	10	Arpc4	122
4521415	596.7606382090643	1627.2879547254706	2	1	10	Arpc4	122
4521416	804.2656117467887	1637.7798386111858	2	1	10	Arpc4	122
4521417	786.0143735773447	1617.0301229425718	2	1	10	Arpc4	122
4521418	750.2667019209052	1694.533262311438	2	1	10	Arpc4	122
4521419	669.2642134374537	1676.786126697922	2	1	10	Arpc4	122
4521420	865.5141431064152	1568.0258554423247	2	1	10	Arpc4	122
4521421	891.7925656467698	1589.5478834973335	2	1	10	Arhgap21	122
4521422	770.5415689994262	1606.5518578287067	2	1	10	Arhgap21	122
4521423	821.0395014995526	1519.5492077004546	2	1	10	Arhgap21	122
4521424	852.9427267577755	1589.3379924236501	2	1	10	Cap1	122
4521425	731.6965123215172	1710.3457443000134	2	1	10	Cap1	122
4521426	236.66762239887524	1273.6122201422143	2	1	10	Cap1	122
4521427	596.1928326839004	1679.3517070814332	2	1	10	Cap1	122
4521428	466.6800822084323	1456.3542386400222	2	1	10	Cap1	122
4521429	756.4490983595027	1755.8453014423694	2	1	10	Cap1	122
4521430	820.190969793866	1564.0891346968801	2	1	10	Cap1	122
4521431	568.9390508341638	1609.3518591384486	2	1	10	Cap1	122
4521432	630.4402964313152	1614.599012225569	2	1	10	Cap1	122
4521433	829.4430635520521	1604.5893611936453	2	1	10	Cap1	122
4521434	794.941267187019	1578.5905895750134	2	1	10	Cap1	122
4521435	885.4405435579183	1532.5855175231827	2	1	10	Cap1	122
4521436	624.1937537465857	1689.1005128718234	2	1	10	Cap1	122
4521437	445.43121521778164	1487.3557514071347	2	1	10	Cap1	122
4521438	600.6945837626693	1714.8520707242078	2	1	10	Cap1	122
4521439	579.4396454398766	1618.3514979235151	2	1	10	Cap1	122
4521440	727.4470327195222	1722.8461521494783	2	1	10	Cap1	122
4521441	767.1967108014886	1702.3439094621554	2	1	10	Cap1	122
4521442	435.9292765857316	1450.1056102525413	2	1	10	Cap1	122
4521443	799.6935263531224	1624.5910922399764	2	1	10	Cap1	122
4521444	810.189030682583	1526.5890014143863	2	1	10	Cap1	122
4521445	834.4437545250141	1617.3393236048726	2	1	10	Cap1	122
4521446	589.4390679433498	1603.1007783609246	2	1	10	Cap1	122
4521447	587.4436066674479	1698.852434390385	2	1	10	Cap1	122
4521448	783.9495746487222	1756.5940156225477	2	1	10	Cap1	122
4521449	826.6942628022891	1630.8399260962663	2	1	10	Cap1	122
4521450	615.6943991716735	1705.8512088373966	2	1	10	Cap1	122
4521451	706.0120611601747	1727.0090836669426	2	1	10	Cap1	122
4521452	838.7389717516211	1582.2600501090074	2	1	10	Cap1	122
4521453	823.6919315177204	1583.089289384594	2	1	10	Cap1	122
4521454	765.9504628399103	1781.345270251691	2	1	10	Cap1	122
4521455	798.439316081973	1536.5897307568553	2	1	10	Cap1	122
4521456	587.944353948719	1714.352649878851	2	1	10	Cap1	122
4521457	892.0722835011566	1538.2573986806665	2	1	10	Cap1	122
4521458	893.9407251041405	1533.3351247472356	2	1	10	Cap1	122
4521459	605.8296101352721	1639.324541885193	2	1	10	Arid4b	122
4521460	589.881924479301	1630.4217154496905	2	1	10	Mfn2	122
4521461	821.7814017891802	1600.2654475418865	2	1	10	Mfn2	122
4521462	834.135524083295	1567.9134771930699	2	1	10	Mfn2	122
4521463	773.0475093901795	1681.697806656786	2	1	10	Mfn2	122
4521464	713.5227299751504	1721.9319999205018	2	1	10	Ddb1	122
4521465	350.00681587633875	1395.6849464188062	2	1	10	Ddb1	122
4521466	829.5218561077055	1599.6764841098711	2	1	10	Ddb1	122
4521467	591.5175721376227	1619.68313664421	2	1	10	Ddb1	122
4521468	257.75236346743736	1297.4353826481265	2	1	10	Ddb1	122
4521469	815.5207068460412	1566.6761848629583	2	1	10	Ddb1	122
4521470	446.2598599358767	1437.6832633769109	2	1	10	Ddb1	122
4521471	605.2059498981561	1676.7101922537083	2	1	10	Ddb1	122
4521472	810.0225392530117	1640.6778236196626	2	1	10	Ddb1	122
4521473	534.5146613841702	1552.6832793055237	2	1	10	Ddb1	122
4521474	783.5239195652791	1713.6799952792849	2	1	10	Ddb1	122
4521475	417.26040287449825	1480.6848935995235	2	1	10	Ddb1	122
4521476	571.1709415964854	1587.6207486559767	2	1	10	Ddb1	122
4521477	298.50447313046834	1346.4353111434689	2	1	10	Ddb1	122
4521478	766.5251425300341	1773.1816482220247	2	1	10	Ddb1	122
4521479	585.5199860740365	1715.9352391749244	2	1	10	Ddb1	122
4521480	895.2088016091238	1538.7417920793066	2	1	10	Ddb1	122
4521481	866.5219736405828	1575.675027772077	2	1	10	Ddb1	122
4521482	742.542973398607	1794.0825638160852	2	1	10	Ddb1	122
4521483	626.5200383573388	1686.6835715672685	2	1	10	Ddb1	122
4521484	627.4915498459253	1632.6524378613024	2	1	10	Ddb1	122
4521485	768.542990724703	1718.70568767516	2	1	10	Ddb1	122
4521486	750.5239616182229	1740.6814072199752	2	1	10	Ddb1	122
4521487	875.5210528342178	1533.6739428322458	2	1	10	Ddb1	122
4521488	233.25125291952642	1273.6855555429138	2	1	10	Ddb1	122
4521489	380.5303110166262	1437.7476396613945	2	1	10	Ddb1	122
4521490	837.5204162723941	1538.6750415083752	2	1	10	Ddb1	122
4521491	587.5184250022517	1654.9339540964395	2	1	10	Ddb1	122
4521492	576.5074490261105	1740.624445183524	2	1	10	Ddb1	122
4521493	842.5217660377549	1585.9258651490356	2	1	10	Ddb1	122
4521494	817.5229263265146	1649.677809459839	2	1	10	Ddb1	122
4521495	896.5221072539183	1557.6738764476024	2	1	10	Ddb1	122
4521496	588.5380941795719	1647.0436302324952	2	1	10	Ddb1	122
4521497	744.5255731348677	1806.6828983441953	2	1	10	Ddb1	122
4521498	587.7677853296196	1630.6834491217037	2	1	10	Ddb1	122
4521499	814.5221568547294	1622.6773426572133	2	1	10	Ddb1	122
4521500	803.522092110872	1628.6777526858734	2	1	10	Ddb1	122
4521501	424.5316786137348	1470.4142916990932	2	1	10	Ddb1	122
4521502	722.523200622047	1732.9319859028535	2	1	10	Ddb1	122
4521503	758.5233793974598	1712.1806256818907	2	1	10	Ddb1	122
4521504	600.518780579012	1658.9336976415314	2	1	10	Ddb1	122
4521505	800.5201962912033	1558.4264128995458	2	1	10	Ddb1	122
4521506	657.5406143141572	1694.7088247884024	2	1	10	Ddb1	122
4521507	753.5255335097772	1797.932485429095	2	1	10	Ddb1	122
4521508	818.2713409263428	1588.676548068162	2	1	10	Ddb1	122
4521509	837.5217027103154	1587.6760316062428	2	1	10	Ddb1	122
4521510	422.48110175981583	1474.9902675480814	2	1	10	Ddb1	122
4521511	286.5266014193875	1317.7466775053447	2	1	10	Ddb1	122
4521512	742.5798215236398	1660.7200251836707	2	1	10	Cpd	122
4521513	675.3276512676597	1620.220347509353	2	1	10	Cpd	122
4521514	662.0782723951677	1670.9716856609348	2	1	10	Cpd	122
4521515	673.3258795054321	1521.968262485782	2	1	10	Cpd	122
4521516	606.6475720738616	1617.6943735500056	2	1	10	Arhgef2	122
4521517	652.9017074305885	1709.4458493206246	2	1	10	Arhgef2	122
4521518	739.0553499144291	1810.7306356836766	2	1	10	Eprs	122
4521519	458.0365392079391	1468.231517147368	2	1	10	Eprs	122
4521520	605.0479496731621	1693.7322467355857	2	1	10	Eprs	122
4521521	798.3003789270238	1620.7238165183555	2	1	10	Eprs	122
4521522	832.2988430767095	1550.2208539686712	2	1	10	Eprs	122
4521523	301.2785388032551	1349.9838502196571	2	1	10	Eprs	122
4521524	708.0521100247122	1738.72986309653	2	1	10	Eprs	122
4521525	644.2933962322537	1530.4767643679813	2	1	10	Eprs	122
4521526	887.8008506948878	1567.4694137517442	2	1	10	Eprs	122
4521527	361.7822371842047	1413.2334058536153	2	1	10	Eprs	122
4521528	702.2997121576935	1672.7284072696777	2	1	10	Eprs	122
4521529	629.5464454169858	1630.7298016433083	2	1	10	Eprs	122
4521530	787.1662584828758	1714.8037574516204	2	1	10	Eprs	122
4521531	420.6053629775249	1472.8646767826901	2	1	10	Eprs	122
4521532	749.3035819662853	1751.2287860025579	2	1	10	Eprs	122
4521533	454.0360570591664	1456.9813617727295	2	1	10	Eprs	122
4521534	590.5460156008255	1647.231551868069	2	1	10	Eprs	122
4521535	393.78379928221324	1435.2328745409006	2	1	10	Eprs	122
4521536	468.5371944876342	1479.2314409985675	2	1	10	Eprs	122
4521537	775.6775808457706	1635.5310779782958	2	1	10	Eprs	122
4521538	427.2723240024288	1472.197820485458	2	1	10	Eprs	122
4521539	733.5577630963191	1668.7113444398074	2	1	10	Htatsf1	122
4521540	297.03888697634596	1335.967384383313	2	1	10	Htatsf1	122
4521541	811.305684615082	1543.9564590647155	2	1	10	Htatsf1	122
4521542	439.18631985610256	1434.0187032451777	2	1	10	Htatsf1	122
4521543	769.5911156978236	1764.648379809658	2	1	10	Htatsf1	122
4521544	389.0437940357645	1437.7167749515388	2	1	10	Htatsf1	122
4521545	902.8087698987554	1584.7045972582255	2	1	10	Htatsf1	122
4521546	755.733641738818	1735.6423632914125	2	1	10	Cpt1c	122
4521547	685.4798847218431	1677.64398143462	2	1	10	Cpt1c	122
4521548	732.9791534483041	1771.5490018432433	2	1	10	Cdc37	122
4521549	242.9579390817193	1276.5584289178348	2	1	10	Cdc37	122
4521550	631.4704845258349	1531.549331572237	2	1	10	Cdc37	122
4521551	907.7242139166179	1546.5409001452508	2	1	10	Cdc37	122
4521552	419.9657952812664	1461.555096768528	2	1	10	Cdc37	122
4521553	791.9726331422804	1539.5444272217846	2	1	10	Cdc37	122
4521554	613.4752900200494	1692.5517937778015	2	1	10	Cdc37	122
4521555	582.4732312484388	1638.3021290901993	2	1	10	Cdc37	122
4521556	665.4333616968997	1624.197387949919	2	1	10	Cdc37	122
4521557	811.2242532978735	1584.5443567824507	2	1	10	Cdc37	122
4521558	179.95300899519535	1142.308816919911	2	1	10	Cdc37	122
4521559	754.9795690771	1776.5483751900556	2	1	10	Cdc37	122
4521560	379.9641912565041	1425.3059251474156	2	1	10	Cdc37	122
4521561	805.9720772298207	1516.7937240675706	2	1	10	Cdc37	122
4521562	740.7307101106917	1818.5493136890555	2	1	10	Cdc37	122
4521563	865.2230832169901	1526.5419888125473	2	1	10	Cdc37	122
4521564	751.9797206593827	1782.5485395455519	2	1	10	Cdc37	122
4521565	631.686933789352	1635.4292150201072	2	1	10	Dcaf7	122
4521566	827.189715994535	1603.923153394027	2	1	10	Dcaf7	122
4521567	427.17713757504487	1422.4309709246784	2	1	10	Dcaf7	122
4521568	891.6898661581342	1566.420631573919	2	1	10	Dcaf7	122
4521569	630.4337623201784	1522.9271510352692	2	1	10	Dcaf7	122
4521570	631.4384365073665	1688.930230684068	2	1	10	Dcaf7	122
4521571	598.2947099287945	1644.7931943971155	2	1	10	Dcaf7	122
4521572	792.4406207445109	1659.1751513371205	2	1	10	Dcaf7	122
4521573	811.7944497091981	1532.4578417915584	2	1	10	Dcaf7	122
4521574	830.4392625486976	1585.6727154508815	2	1	10	Dcaf7	122
4521575	756.6454600728041	1813.813551026799	2	1	10	Fzd3	122
4521576	379.87377020694305	1432.329697002692	2	1	10	Fzd3	122
4521577	774.8903660234248	1709.0619062023636	2	1	10	Fzd3	122
4521578	742.3904349145188	1715.0635615214724	2	1	10	Fzd3	122
4521579	563.3514974236698	1584.0738139119762	2	1	10	Dctn1	122
4521580	242.1746481015438	1267.4819355674424	2	1	10	Dctn1	122
4521581	790.3592015395437	1665.0676291517902	2	1	10	Dctn1	122
4521582	471.59635682064265	1493.075067885844	2	1	10	Dctn1	122
4521583	906.1086263930755	1577.0617030672415	2	1	10	Dctn1	122
4521584	661.854788334296	1617.5710848051522	2	1	10	Dctn1	122
4521585	164.32861278016352	1174.0789358852362	2	1	10	Dctn1	122
4521586	334.8390841308677	1369.0771791153038	2	1	10	Dctn1	122
4521587	872.3560755089529	1525.0617590280906	2	1	10	Dctn1	122
4521588	742.1061755326496	1607.8180796083234	2	1	10	Dctn1	122
4521589	223.58316431270646	1267.8288776412005	2	1	10	Dctn1	122
4521590	468.34582593426063	1480.0748963560686	2	1	10	Dctn1	122
4521591	588.5836953627387	1631.9206358602137	2	1	10	Rasl11b	122
4521592	438.409204979695	1423.6269734791194	2	1	10	Psmd8	122
4521593	817.4226100311168	1628.6195169263415	2	1	10	Psmd8	122
4521594	331.40584328347256	1379.6293453858898	2	1	10	Psmd8	122
4521595	640.9189732123938	1620.124659596705	2	1	10	Psmd8	122
4521596	868.4203052996696	1519.8659138594583	2	1	10	Psmd8	122
4521597	151.8967214024804	1189.6311021821903	2	1	10	Psmd8	122
4521598	811.9202921683674	1555.118268726387	2	1	10	Psmd8	122
4521599	222.6502972773801	1263.8803992013218	2	1	10	Psmd8	122
4521600	363.65705461509117	1399.3787495330166	2	1	10	Psmd8	122
4521601	846.9212515056153	1564.8674175387432	2	1	10	Psmd8	122
4521602	467.41156772824064	1483.8772580245172	2	1	10	Psmd8	122
4521603	586.6709752139466	1720.8782065916544	2	1	10	Psmd8	122
4521604	531.6656121587139	1577.6271168262015	2	1	10	Psmd8	122
4521605	632.6703065089745	1669.8758521902623	2	1	10	Psmd8	122
4521606	444.4103236410713	1457.1274434877641	2	1	10	Psmd8	122
4521607	613.9182953858228	1614.625356048025	2	1	10	Psmd8	122
4521608	888.292297553085	1539.128033801634	2	1	10	C2cd2l	122
4521609	631.1722662587995	1657.7710757365787	2	1	10	Myadm	122
4521610	470.6614350237235	1500.0225159809706	2	1	10	Myadm	122
4521611	708.6752734281338	1675.768639396749	2	1	10	Myadm	122
4521612	799.426249470668	1630.7638189596269	2	1	10	Myadm	122
4521613	739.1775856277637	1712.5185681027992	2	1	10	Myadm	122
4521614	735.6784849644321	1738.7694854088027	2	1	10	Myadm	122
4521615	649.4217518627495	1630.2695464132457	2	1	10	Myadm	122
4521616	631.9225237214966	1663.7712261994288	2	1	10	Myadm	122
4521617	896.2060529148526	1527.8134854610316	2	1	10	Lrrn3	122
4521618	448.5641538491824	1390.9974550662737	2	1	10	Cul5	122
4521619	815.4465382377285	1523.0121806192892	2	1	10	Ccar1	122
4521620	281.6690084121485	1327.6722135509274	2	1	10	Ccar1	122
4521621	760.4450579413184	1734.658282652886	2	1	10	Ccar1	122
4521622	347.67255109138245	1382.6702739208852	2	1	10	Ccar1	122
4521623	842.4378093823525	1536.6512852376034	2	1	10	Ccar1	122
4521624	748.4146484407381	1739.0015305494335	2	1	10	Apc	122
4521625	193.39992810781698	1188.517751613891	2	1	10	Apc	122
4521626	741.9135525326277	1699.2517535125037	2	1	10	Apc	122
4521627	805.7108038423244	1527.0145236055832	2	1	10	Lgi1	122
4521628	714.6345380300512	1690.138524209079	2	1	10	Tmco1	122
4521629	751.3205253527367	1775.4524071516003	2	1	10	Eif4g1	122
4521630	407.3057152380778	1470.2106161741858	2	1	10	Eif4g1	122
4521631	606.3151392199131	1671.456165429007	2	1	10	Eif4g1	122
4521632	875.3148765794543	1568.9455847082345	2	1	10	Eif4g1	122
4521633	583.3166968899795	1724.4576130685455	2	1	10	Eif4g1	122
4521634	289.04915719616685	1322.9629177455704	2	1	10	Eif4g1	122
4521635	661.3136428506755	1608.9535021183788	2	1	10	Eif4g1	122
4521636	780.3198394597916	1745.4510330746125	2	1	10	Eif4g1	122
4521637	674.3167957190207	1695.2041061728041	2	1	10	Eif4g1	122
4521638	820.3156093929988	1609.4479784662412	2	1	10	Eif4g1	122
4521639	727.3170382442514	1683.4521129013965	2	1	10	Eif4g1	122
4521640	385.3039976216104	1428.4608583617946	2	1	10	Eif4g1	122
4521641	312.3005946540775	1356.2125165738257	2	1	10	Eif4g1	122
4521642	770.3194493877629	1737.701296903087	2	1	10	Eif4g1	122
4521643	448.5557440229049	1456.4590086963647	2	1	10	Eif4g1	122
4521644	713.067691953333	1707.2028989340583	2	1	10	Eif4g1	122
4521645	766.8198822120992	1751.7015914449414	2	1	10	Eif4g1	122
4521646	836.3150418755753	1587.4471536003891	2	1	10	Eif4g1	122
4521647	855.315707451003	1599.946658673921	2	1	10	Eif4g1	122
4521648	199.13395864485162	1234.4505197504454	2	1	10	Snx27	122
4521649	644.433639542548	1530.4778139378934	2	1	10	Snx27	122
4521650	705.5129173106259	1659.3852814260604	2	1	10	Lmbrd1	122
4521651	781.264269520329	1647.6318050070695	2	1	10	Lmbrd1	122
4521652	722.5699764544265	1753.6801221689632	2	1	10	Sgta	122
4521653	653.8171457641243	1714.4312207826174	2	1	10	Sgta	122
4521654	420.1807671076992	1477.952501140397	2	1	10	Kpnb1	122
4521655	844.9401046093717	1586.1867619353643	2	1	10	Kpnb1	122
4521656	209.4188468942639	1242.4581728933667	2	1	10	Kpnb1	122
4521657	806.423597835157	1556.943594175293	2	1	10	Kpnb1	122
4521658	746.4398286153256	1608.1909644378557	2	1	10	Kpnb1	122
4521659	272.67241191606973	1312.956470316611	2	1	10	Kpnb1	122
4521660	836.4412873035768	1617.93747469497	2	1	10	Kpnb1	122
4521661	345.67596462791937	1380.2043417958657	2	1	10	Kpnb1	122
4521662	417.17666471160544	1376.4514248732362	2	1	10	Kpnb1	122
4521663	773.6962391664099	1760.191671523779	2	1	10	Kpnb1	122
4521664	596.9133992568458	1719.1598744209025	2	1	10	Kpnb1	122
4521665	767.6933804239784	1690.4410917013367	2	1	10	Kpnb1	122
4521666	594.938358847253	1616.1971338834517	2	1	10	Kpnb1	122
4521667	471.6813742248288	1477.95044710976	2	1	10	Kpnb1	122
4521668	370.6775989269144	1413.4537342708245	2	1	10	Kpnb1	122
4521669	813.6893775192164	1577.187910716551	2	1	10	Kpnb1	122
4521670	635.4389134197102	1617.945523691391	2	1	10	Kpnb1	122
4521671	903.5771803715785	1571.1427311802545	2	1	10	Kpnb1	122
4521672	668.9434390808582	1721.1954066349404	2	1	10	Kpnb1	122
4521673	584.4402723216584	1666.6981462068554	2	1	10	Kpnb1	122
4521674	835.1878049571095	1531.4365021780081	2	1	10	Kpnb1	122
4521675	753.1969994139822	1785.1927780928297	2	1	10	Kpnb1	122
4521676	444.1803288004514	1459.9513271416386	2	1	10	Kpnb1	122
4521677	598.6916910923095	1698.1979531695429	2	1	10	Kpnb1	122
4521678	789.6929012096825	1672.1899833313312	2	1	10	Kpnb1	122
4521679	605.690327714851	1661.9472470453072	2	1	10	Kpnb1	122
4521680	698.6930706343918	1703.1940048506003	2	1	10	Kpnb1	122
4521681	810.6900200812007	1593.938230284541	2	1	10	Kpnb1	122
4521682	862.4400343514486	1579.1859740338718	2	1	10	Kpnb1	122
4521683	580.4381116162017	1614.197687269782	2	1	10	Kpnb1	122
4521684	823.6150137911777	1564.1513036456206	2	1	10	Kpnb1	122
4521685	615.9086687350058	1617.157490205823	2	1	10	Kpnb1	122
4521686	730.6897908089065	1611.6916343820972	2	1	10	Kpnb1	122
4521687	697.4436323386506	1717.4442221929723	2	1	10	Kpnb1	122
4521688	832.188032988457	1538.1866997731977	2	1	10	Kpnb1	122
4521689	786.9431715762083	1679.6901925834695	2	1	10	Kpnb1	122
4521690	706.4433241491233	1707.1937347354044	2	1	10	Kpnb1	122
4521691	830.1898928254839	1585.187334132504	2	1	10	Kpnb1	122
4521692	769.6932666864502	1687.1909710148147	2	1	10	Kpnb1	122
4521693	801.0340684518762	1572.0447365154057	2	1	10	Grpel1	122
4521694	366.23475518954893	1409.9605172948868	2	1	10	Mrpl11	122
4521695	782.4990308980168	1642.957874304429	2	1	10	Mrpl11	122
4521696	804.4978322608833	1554.955385121058	2	1	10	Mrpl11	122
4521697	649.1756267824667	1601.8137948447247	2	1	10	Cops8	122
4521698	257.8966847415813	1284.5719193448977	2	1	10	Cops8	122
4521699	745.1868789104592	1764.8147380302696	2	1	10	Cops8	122
4521700	895.739303676622	1562.3854302088057	2	1	10	Cops8	122
4521701	418.91107102094566	1466.0703274779798	2	1	10	Cops8	122
4521702	902.9330012323373	1573.5504614690706	2	1	10	Cops8	122
4521703	623.9276599976946	1661.317080502542	2	1	10	Cops8	122
4521704	676.4324903981267	1723.566672676287	2	1	10	Cops8	122
4521705	663.516306981882	1691.8553655797496	2	1	10	Cops8	122
4521706	626.9256608948846	1618.0654494407484	2	1	10	Cops8	122
4521707	636.7737085493007	1645.111305014422	2	1	10	Man2a2	122
4521708	752.4325924292835	1714.0057433200873	2	1	10	Tmed7	122
4521709	640.3944450808858	1645.1009128412752	2	1	10	Tmed7	122
4521710	777.3975790839145	1683.5974951755159	2	1	10	Tmed7	122
4521711	626.4421766827531	1715.4729227831035	2	1	10	Nlk	122
4521712	620.8974393307985	1617.4280468702575	2	1	10	Samd8	122
4521713	792.9037925604036	1624.1718928426067	2	1	10	Samd8	122
4521714	753.3584493051271	1757.916274642748	2	1	10	Samd8	122
4521715	901.6043264099607	1566.7541953969408	2	1	10	Cand1	122
4521716	785.6096475574584	1678.263689006441	2	1	10	Cand1	122
4521717	601.101820329929	1606.7745680318442	2	1	10	Cand1	122
4521718	755.3678801741019	1811.7679540056613	2	1	10	Cand1	122
4521719	752.6062767911217	1635.2651382593276	2	1	10	Cand1	122
4521720	621.6043992285488	1640.5238069714987	2	1	10	Cand1	122
4521721	655.6603524944818	1631.7488511403171	2	1	10	Cand1	122
4521722	595.4162701932031	1627.4672312080747	2	1	10	Cand1	122
4521723	912.7048421356092	1554.3480670671913	2	1	10	Cpeb1	122
4521724	584.796725106923	1718.2939767684425	2	1	10	Fyn	122
4521725	894.0515835347817	1534.2784730457324	2	1	10	Fyn	122
4521726	778.0502885997773	1620.2848633290253	2	1	10	Fyn	122
4521727	647.0485198609734	1708.541766968828	2	1	10	Fyn	122
4521728	656.251478099799	1629.0982698504558	2	1	10	Gripap1	122
4521729	439.9905973826445	1477.3529631607712	2	1	10	Gripap1	122
4521730	762.7490492087285	1499.8411643295499	2	1	10	Gripap1	122
4521731	762.7379491193913	1771.1582351502761	2	1	10	Nedd4l	122
4521732	627.8959949544244	1671.9237191453867	2	1	10	Cpsf2	122
4521733	724.1518648666853	1758.6714324895815	2	1	10	Cpsf2	122
4521734	869.6478013180482	1592.161488814285	2	1	10	Cpsf2	122
4521735	424.38281086958204	1470.4281744456268	2	1	10	Cpsf2	122
4521736	707.5708779655864	1645.3453937811644	2	1	10	Zcchc7	122
4521737	561.5656838412453	1523.6215306572783	2	1	10	Matn2	122
4521738	777.1639408300406	1674.1017425724997	2	1	10	Stip1	122
4521739	402.4568280593503	1446.1667743535318	2	1	10	Stip1	122
4521740	586.0044068287483	1690.0709939103072	2	1	10	Stip1	122
4521741	491.7468358851082	1511.5670091381558	2	1	10	Stip1	122
4521742	832.759687105205	1550.060202502782	2	1	10	Stip1	122
4521743	227.73183758691368	1270.564891796033	2	1	10	Stip1	122
4521744	831.6733933614642	1610.0191383840167	2	1	10	Stip1	122
4521745	571.2516861749642	1598.0681368844268	2	1	10	Stip1	122
4521746	711.2599554053597	1739.069721367068	2	1	10	Stip1	122
4521747	663.506546714246	1666.5683211245369	2	1	10	Stip1	122
4521748	617.7188648238529	1674.3123735390275	2	1	10	Stip1	122
4521749	376.9905352408584	1416.0664221638153	2	1	10	Stip1	122
4521750	725.7608355646953	1754.819926451881	2	1	10	Stip1	122
4521751	454.9951472826169	1494.567286589634	2	1	10	Stip1	122
4521752	866.2611945446243	1564.0598796122401	2	1	10	Stip1	122
4521753	479.2459003231013	1491.3165998937052	2	1	10	Stip1	122
4521754	780.0110736701689	1685.0661797591647	2	1	10	Stip1	122
4521755	762.4220685684382	1791.936413033807	2	1	10	Slc8a2	122
4521756	813.3566019702164	1541.539532916761	2	1	10	Wdr6	122
4521757	611.8575649883089	1681.5500415761537	2	1	10	Wdr6	122
4521758	453.3457402239285	1455.3011648944898	2	1	10	Wdr6	122
4521759	588.8553965257883	1636.5499429973079	2	1	10	Wdr6	122
4521760	911.3594296521727	1561.5362912293967	2	1	10	Wdr6	122
4521761	575.3546713236317	1625.050203598731	2	1	10	Wdr6	122
4521762	593.460302390383	1640.100884735325	2	1	10	Prpf40a	122
4521763	802.9640617589785	1614.0915233413812	2	1	10	Prpf40a	122
4521764	669.7148159680651	1705.5992091485384	2	1	10	Prpf40a	122
4521765	509.70391364228	1533.3519030930552	2	1	10	Prpf40a	122
4521766	623.4605646038804	1629.5993874797175	2	1	10	Prpf40a	122
4521767	775.7701042697666	1685.5427353011528	2	1	10	Naa35	122
4521768	633.0037635605174	1529.5411386259855	2	1	10	Naa35	122
4521769	783.7795243957567	1684.3149756471798	2	1	10	Mgrn1	122
4521770	464.26285321507993	1478.072090233806	2	1	10	Mgrn1	122
4521771	767.4369662683835	1710.532244800296	2	1	10	Slc38a2	122
4521772	642.9306441075969	1604.5332064813765	2	1	10	Slc38a2	122
4521773	784.1863176230651	1674.5308313268254	2	1	10	Slc38a2	122
4521774	786.9343600056094	1605.7789856985214	2	1	10	Slc38a2	122
4521775	682.4342414887227	1691.784288186332	2	1	10	Slc38a2	122
4521776	759.9344604761923	1632.5304697297881	2	1	10	Slc38a2	122
4521777	732.9333573365678	1618.5309086275831	2	1	10	Slc38a2	122
4521778	778.6844086038091	1614.279450777787	2	1	10	Slc38a2	122
4521779	763.9365691962757	1700.5320895750513	2	1	10	Slc38a2	122
4521780	629.5654357880902	1702.3305571276887	2	1	10	Cmas	122
4521781	325.35936911980633	1361.1875580285073	2	1	10	Cmas	122
4521782	709.0014651373518	1668.058379082891	2	1	10	Rpn2	122
4521783	763.2541720528718	1765.0576278230328	2	1	10	Rpn2	122
4521784	629.251313824167	1681.310413333626	2	1	10	Rpn2	122
4521785	710.0023665205995	1704.3085644013083	2	1	10	Rpn2	122
4521786	742.7543885408552	1778.5582042165693	2	1	10	Rpn2	122
4521787	830.7294807560809	1578.7188702788894	2	1	10	Dusp3	122
4521788	741.2166272277661	1631.2421392004703	2	1	10	Clptm1l	122
4521789	874.6101491276328	1559.2099510536484	2	1	10	Clptm1l	122
4521790	496.20736384446934	1506.0024527700155	2	1	10	Clptm1l	122
4521791	756.2222835668884	1743.7428714763314	2	1	10	Clptm1l	122
4521792	629.3323450343555	1608.912868887487	2	1	10	Gphn	122
4521793	854.834868710755	1587.4052145755775	2	1	10	Gphn	122
4521794	786.7632053435068	1690.7705858078634	2	1	10	Ccdc25	122
4521795	344.7468944667693	1379.5294798383916	2	1	10	Ccdc25	122
4521796	607.576242416847	1625.194594262127	2	1	10	Snrnp70	122
4521797	749.0773903301645	1786.6284587092537	2	1	10	Snrnp70	122
4521798	489.8129886559221	1501.128605484183	2	1	10	Snrnp70	122
4521799	698.8218035219538	1631.1259903700306	2	1	10	Snrnp70	122
4521800	240.98267767953476	1262.243354860156	2	1	10	Snrnp70	122
4521801	802.3227192283742	1572.1216365399366	2	1	10	Snrnp70	122
4521802	773.325240828952	1688.125323404506	2	1	10	Snrnp70	122
4521803	701.3240475432938	1709.6278770437275	2	1	10	Snrnp70	122
4521804	647.3199426162989	1610.3769196048295	2	1	10	Snrnp70	122
4521805	899.5758278511432	1597.1195373238722	2	1	10	Snrnp70	122
4521806	614.0960939054941	1693.0561386357967	2	1	10	Snrnp70	122
4521807	450.3113080001173	1476.1290899022144	2	1	10	Snrnp70	122
4521808	599.0701940039332	1662.629561094806	2	1	10	Snrnp70	122
4521809	712.943820382017	1643.6903158023842	2	1	10	Snrnp70	122
4521810	448.5615424668713	1486.1293845310906	2	1	10	Snrnp70	122
4521811	788.4342658816275	1700.0519698802145	2	1	10	Snrnp70	122
4521812	666.8722970336743	1646.1254543295222	2	1	10	Acin1	122
4521813	814.1224592564962	1535.3676641368857	2	1	10	Acin1	122
4521814	427.3582199678449	1410.8772854248846	2	1	10	Acin1	122
4521815	766.778405853176	1781.7060119629307	2	1	10	Acin1	122
4521816	586.6208056589793	1664.3786035388202	2	1	10	Acin1	122
4521817	724.3478535803966	1743.966026831462	2	1	10	Acin1	122
4521818	589.7453442708056	1730.8713306452266	2	1	10	Acin1	122
4521819	711.3749791704082	1691.6251663611845	2	1	10	Acin1	122
4521820	684.3713643422042	1604.3737819925404	2	1	10	Acin1	122
4521821	730.6244856264582	1661.8737474232926	2	1	10	Acin1	122
4521822	576.8729340205053	1735.6307869975715	2	1	10	Acin1	122
4521823	918.2790419542423	1560.9574235977423	2	1	10	Smc6	122
4521824	686.0257981894404	1721.7197237387202	2	1	10	Smc6	122
4521825	451.7596896172231	1445.2171216325678	2	1	10	Smc6	122
4521826	845.0273455265365	1588.7105192328127	2	1	10	Smc6	122
4521827	699.7477983215521	1706.7917152486382	2	1	10	Smc6	122
4521828	901.992112891258	1569.7923766481892	2	1	10	Smc6	122
4521829	862.31412319676	1554.6252189499755	2	1	10	Puf60	122
4521830	610.8103512657317	1691.3873842723056	2	1	10	Puf60	122
4521831	728.3155617212827	1738.3852286031665	2	1	10	Puf60	122
4521832	752.813769065017	1655.3818213653522	2	1	10	Puf60	122
4521833	811.062707761931	1561.8770272336228	2	1	10	Puf60	122
4521834	920.5996706215527	1576.1986777812538	2	1	10	Puf60	122
4521835	885.5643511344454	1538.1239797740825	2	1	10	Puf60	122
4521836	733.5665021954783	1763.6358628619882	2	1	10	Puf60	122
4521837	890.564615101863	1541.8739347196297	2	1	10	Puf60	122
4521838	838.3143747419444	1587.126999663271	2	1	10	Puf60	122
4521839	837.0621667896277	1517.6248199597749	2	1	10	Puf60	122
4521840	881.8136293075189	1518.6234619414843	2	1	10	Puf60	122
4521841	869.3144079125142	1556.6250654502028	2	1	10	Puf60	122
4521842	799.8126897503312	1572.377723184276	2	1	10	Puf60	122
4521843	830.3870752882087	1594.2027087924664	2	1	10	Rnf157	122
4521844	687.3535742163787	1591.4885844370053	2	1	10	Epm2aip1	122
4521845	728.3577255945926	1674.7391031137493	2	1	10	Epm2aip1	122
4521846	456.8433911924236	1472.2443499839087	2	1	10	Epm2aip1	122
4521847	837.3557374204145	1550.731924310933	2	1	10	Epm2aip1	122
4521848	789.5764682534091	1680.4532607733343	2	1	10	Epm2aip1	122
4521849	815.7689497962906	1556.9858716529502	2	1	10	Smu1	122
4521850	801.7726899627917	1630.7391106294185	2	1	10	Smu1	122
4521851	817.0203362949436	1580.4865791625675	2	1	10	Smu1	122
4521852	798.7134059533469	1617.5620583432076	2	1	10	Nr2f1	122
4521853	678.962146144426	1674.816751804273	2	1	10	Nr2f1	122
4521854	629.7089690414955	1602.0663945867745	2	1	10	Nr2f1	122
4521855	735.3632497874173	1606.9640331624187	2	1	10	Sorbs1	122
4521856	847.4043006017115	1597.383040432076	2	1	10	Elavl1	122
4521857	461.13256326428944	1463.8936308980337	2	1	10	Elavl1	122
4521858	799.3999264679428	1540.882681351215	2	1	10	Elavl1	122
4521859	732.4799143463002	1733.292609221942	2	1	10	Elavl1	122
4521860	716.7434090026765	1667.5569888655361	2	1	10	Flrt2	122
4521861	648.5958916854177	1709.924140120761	2	1	10	Flrt2	122
4521862	440.20623415613613	1452.2770000404976	2	1	10	Ppp1cc	122
4521863	652.7193850065455	1686.2755566109427	2	1	10	Ppp1cc	122
4521864	800.220321913047	1606.7685989446663	2	1	10	Ppp1cc	122
4521865	743.2239466021338	1755.2741798615702	2	1	10	Ppp1cc	122
4521866	604.21859943259	1698.2774887322662	2	1	10	Ppp1cc	122
4521867	908.2222075678176	1584.2643870219968	2	1	10	Ppp1cc	122
4521868	600.966718841159	1645.2762982726356	2	1	10	Ppp1cc	122
4521869	746.1825876723298	1676.2867196903383	2	1	10	Ppp1cc	122
4521870	912.2485604169348	1544.8661546815729	2	1	10	Ppp1cc	122
4521871	828.2185474809993	1534.265868864638	2	1	10	Ppp1cc	122
4521872	597.219308347406	1724.2783648499528	2	1	10	Ppp1cc	122
4521873	570.2144095531379	1599.2762078326084	2	1	10	Ppp1cc	122
4521874	382.2038262392832	1423.2782525429739	2	1	10	Ppp1cc	122
4521875	613.918989160297	1713.2538710612534	2	1	10	Ppp1cc	122
4521876	728.1991851496001	1689.3465640252136	2	1	10	Ppp1cc	122
4521877	777.0378870460443	1735.2608589783415	2	1	10	Bcr	122
4521878	842.2836337116507	1519.7519364749426	2	1	10	Bcr	122
4521879	818.5359480845988	1623.7560095236136	2	1	10	Bcr	122
4521880	844.1834459929471	1552.048272220146	2	1	10	Sppl3	122
4521881	697.0600920033639	1669.6625901425114	2	1	10	Sppl3	122
4521882	737.4355268021603	1624.0523462601695	2	1	10	Sppl3	122
4521883	719.0116157147419	1703.8375335344997	2	1	10	Sppl3	122
4521884	797.6046462171294	1541.1527252176782	2	1	10	Sf1	122
4521885	388.8426226902533	1431.4182999566015	2	1	10	Sf1	122
4521886	755.3647943203853	1795.159088291924	2	1	10	Sf1	122
4521887	593.8540277639547	1611.6627243665073	2	1	10	Sf1	122
4521888	847.8581235627001	1601.151649927119	2	1	10	Sf1	122
4521889	711.8560835650393	1610.4076501824518	2	1	10	Sf1	122
4521890	647.606206527732	1640.1609351963862	2	1	10	Sf1	122
4521891	751.1111765252947	1712.6577895042087	2	1	10	Sf1	122
4521892	438.5935516774863	1432.4161815269422	2	1	10	Sf1	122
4521893	741.1954974753577	1663.6271246203753	2	1	10	Uba5	122
4521894	834.796947750621	1522.739436471175	2	1	10	Mrps25	122
4521895	742.1373014514281	1699.2451460883815	2	1	10	R3hdm2	122
4521896	591.1316297222179	1697.99965549134	2	1	10	R3hdm2	122
4521897	830.4551896872024	1565.2569490382793	2	1	10	Senp6	122
4521898	571.656470161131	1586.9808135682656	2	1	10	Actr1a	122
4521899	906.6630275727721	1543.717125778472	2	1	10	Actr1a	122
4521900	654.4133109038672	1714.730811853771	2	1	10	Actr1a	122
4521901	814.6624646559478	1588.4716906626263	2	1	10	Actr1a	122
4521902	823.4136257516597	1613.7219696886314	2	1	10	Actr1a	122
4521903	594.6601428460591	1669.481960520827	2	1	10	Actr1a	122
4521904	816.6641542645763	1631.972672979546	2	1	10	Actr1a	122
4521905	649.4126234561044	1699.7306338486521	2	1	10	Actr1a	122
4521906	820.4133336777388	1607.7219419199719	2	1	10	Actr1a	122
4521907	743.6360574198487	1716.3587490229554	2	1	10	Zdhhc20	122
4521908	308.09400872960475	1343.9448985739068	2	1	10	Zdhhc20	122
4521909	775.1186411512346	1656.6828660772433	2	1	10	Zdhhc20	122
4521910	749.3692325472178	1685.684664408922	2	1	10	Zdhhc20	122
4521911	700.1002544450931	1724.8534229670524	2	1	10	Zdhhc20	122
4521912	850.7204206695599	1585.3220707482033	2	1	10	Mtmr6	122
4521913	716.2203494516766	1748.0785603240065	2	1	10	Mtmr6	122
4521914	264.7008848329217	1297.57650519368	2	1	10	Mtmr6	122
4521915	888.7204400926581	1539.3202405834677	2	1	10	Mtmr6	122
4521916	835.8038980254738	1562.896295528767	2	1	10	Mtmr6	122
4521917	819.7188031970277	1539.821583663574	2	1	10	Mtmr6	122
4521918	626.5795581152473	1629.1061097747897	2	1	10	Pcmtd2	122
4521919	832.3834180106286	1613.3654625475845	2	1	10	Rab5b	122
4521920	836.8816984344385	1540.3637996963134	2	1	10	Rab5b	122
4521921	740.8843167366492	1728.8701648442168	2	1	10	Rab5b	122
4521922	620.3796216830276	1641.6212999114082	2	1	10	Rab5b	122
4521923	596.3808418082665	1711.3733631539446	2	1	10	Rab5b	122
4521924	755.1351027548153	1748.1202146816784	2	1	10	Rab5b	122
4521925	809.1313292751697	1549.1146882563098	2	1	10	Rab5b	122
4521926	590.1305447803071	1705.1233968998044	2	1	10	Rab5b	122
4521927	810.3835598708378	1638.1165416235635	2	1	10	Rab5b	122
4521928	624.3798298314907	1646.371296018963	2	1	10	Rab5b	122
4521929	735.2748815293859	1729.3281137732763	2	1	10	Rab5b	122
4521930	726.1804756039805	1629.177746846387	2	1	10	Arid4a	122
4521931	434.1668134567641	1485.180714591504	2	1	10	Arid4a	122
4521932	851.1831876228614	1573.4225320525447	2	1	10	Arid4a	122
4521933	624.0189273923477	1646.9190318475835	2	1	10	Lancl2	122
4521934	868.5209235945484	1569.912358669164	2	1	10	Lancl2	122
4521935	783.7464210778447	1734.1018650421045	2	1	10	Tcf20	122
4521936	376.47362235881576	1433.1075508777371	2	1	10	Tcf20	122
4521937	811.493231517188	1622.0975684382504	2	1	10	Tcf20	122
4521938	578.4864090068068	1623.855955006549	2	1	10	Tcf20	122
4521939	699.7432565091178	1715.1043052154441	2	1	10	Tcf20	122
4521940	878.9924695105597	1545.0928671573606	2	1	10	Tcf20	122
4521941	617.9892280773587	1669.855893032433	2	1	10	Tcf20	122
4521942	337.7205705043136	1379.8573589740026	2	1	10	Tcf20	122
4521943	869.7439101629928	1592.8446196284485	2	1	10	Tcf20	122
4521944	802.7427243805698	1615.347681797487	2	1	10	Tcf20	122
4521945	754.495340787423	1728.102738364144	2	1	10	Tcf20	122
4521946	813.4930043456391	1614.097260615898	2	1	10	Tcf20	122
4521947	876.9055981149247	1586.6747897929604	2	1	10	Wdr82	122
4521948	716.4086857007626	1715.1836035684987	2	1	10	Wdr82	122
4521949	641.2507201895986	1623.1341224434955	2	1	10	Wdr82	122
4521950	629.6245602634996	1651.6527437715827	2	1	10	Slc48a1	122
4521951	267.3538391674909	1306.4064875733982	2	1	10	Slc48a1	122
4521952	734.8799316150615	1732.9011795819072	2	1	10	Slc48a1	122
4521953	887.8770481682419	1536.391108248934	2	1	10	Slc48a1	122
4521954	806.128975535724	1652.6467751520572	2	1	10	Slc48a1	122
4521955	780.8763161890802	1592.8961425628977	2	1	10	Slc48a1	122
4521956	311.60623803904855	1344.6559306498036	2	1	10	Slc48a1	122
4521957	732.5035031585712	1653.7503754027155	2	1	10	Slc48a1	122
4521958	791.8768321595369	1599.8959515430613	2	1	10	Slc48a1	122
4521959	478.0520439231782	1488.5006970530676	2	1	10	Papola	122
4521960	869.5689549548149	1578.7477482087806	2	1	10	Papola	122
4521961	574.5578724699207	1610.253882149755	2	1	10	Papola	122
4521962	793.066271807585	1598.9998302189622	2	1	10	Papola	122
4521963	735.8152707617567	1674.253724758137	2	1	10	Papola	122
4521964	766.4655088424676	1753.509323515591	2	1	10	Papola	122
4521965	753.5655444235058	1648.5024273075537	2	1	10	Papola	122
4521966	831.9336030851499	1544.3619075340205	2	1	10	Papola	122
4521967	720.4642135792901	1739.8428357727416	2	1	10	Papola	122
4521968	701.5647559011231	1724.0062625683536	2	1	10	Papola	122
4521969	627.3104044697187	1638.7541318092149	2	1	10	Papola	122
4521970	760.5295859051826	1773.2964621259562	2	1	10	Smap2	122
4521971	410.26091846417336	1470.55130183047	2	1	10	Smap2	122
4521972	812.7764715763084	1646.5416701454972	2	1	10	Smap2	122
4521973	899.7763747643435	1583.7872043964576	2	1	10	Smap2	122
4521974	751.2771868736761	1710.045287016285	2	1	10	Smap2	122
4521975	768.277963660218	1720.7949513034057	2	1	10	Smap2	122
4521976	833.8603518332196	1525.1027271085297	2	1	10	Spcs2	122
4521977	659.3685230541756	1678.8658823237326	2	1	10	Reep2	122
4521978	610.3735892995162	1713.3193150958946	2	1	10	Lix1	122
4521979	403.2971919742647	1445.0779637092705	2	1	10	Atxn2	122
4521980	783.3099189683275	1673.3252576631396	2	1	10	Atxn2	122
4521981	579.3066679315375	1730.0805659632651	2	1	10	Atxn2	122
4521982	821.5588036952462	1576.3224179427175	2	1	10	Atxn2	122
4521983	726.5600245622651	1740.5778336255385	2	1	10	Atxn2	122
4521984	581.304219238403	1605.5778424919536	2	1	10	Atxn2	122
4521985	675.3072371899151	1655.5770373417158	2	1	10	Atxn2	122
4521986	609.3063795604291	1683.5789578101449	2	1	10	Atxn2	122
4521987	586.3511981799315	1626.028957374806	2	1	10	Top2b	122
4521988	375.34218519464036	1412.0307293781034	2	1	10	Top2b	122
4521989	637.3515480106364	1606.0273199546882	2	1	10	Top2b	122
4521990	626.0646495605216	1665.6896805218923	2	1	10	Kcnv1	122
4521991	535.3930792312709	1551.911517236675	2	1	10	Kcnv1	122
4521992	639.7671668905114	1538.0130467241925	2	1	10	Tprgl	122
4521993	817.4360595700958	1551.411604335141	2	1	10	Supt5	122
4521994	910.426219041453	1545.2438000482225	2	1	10	Supt5	122
4521995	670.4372321799532	1604.4175935166795	2	1	10	Supt5	122
4521996	693.7759108862047	1722.2774788460795	2	1	10	Supt5	122
4521997	835.4368835054831	1569.9110238343185	2	1	10	Supt5	122
4521998	432.35037136521555	1472.816620805173	2	1	10	Ipo9	122
4521999	706.367123704067	1673.3135910710796	2	1	10	Ipo9	122
4522000	751.6181547274058	1658.811441467717	2	1	10	Ipo9	122
4522001	786.9760934508423	1674.0949877884987	2	1	10	Ipo9	122
4522002	429.5786096182036	1413.5252680380336	2	1	10	Nf2	122
4522003	899.3411128531951	1545.7654715367541	2	1	10	Nf2	122
4522004	633.3398847693526	1693.275292609001	2	1	10	Nf2	122
4522005	397.3286246126538	1437.77657767974	2	1	10	Nf2	122
4522006	455.2837384283827	1461.3267995723481	2	1	10	Nf2	122
4522007	794.3654653069018	1639.5971337135852	2	1	10	Pcyox1	122
4522008	748.2756843042033	1623.8446640788763	2	1	10	Rere	122
4522009	736.3337334992354	1610.1122579989144	2	1	10	Nrd1	122
4522010	744.336624731216	1744.1152581101614	2	1	10	Nrd1	122
4522011	796.4062118086023	1605.6400408703473	2	1	10	Ckap5	122
4522012	734.4599524986634	1726.0246376771292	2	1	10	Vps13a	122
4522013	866.1539209595006	1592.8568111918548	2	1	10	Actn4	122
4522014	613.8964195103275	1598.8651042922102	2	1	10	Actn4	122
4522015	199.62144387064714	1215.366738929717	2	1	10	Actn4	122
4522016	760.1556763128253	1748.114955466141	2	1	10	Actn4	122
4522017	447.2353108410384	1487.1896175069112	2	1	10	Actn4	122
4522018	787.0809005545947	1619.7076321423274	2	1	10	Actn4	122
4522019	618.1479345616395	1642.116289591453	2	1	10	Actn4	122
4522020	522.3922615651754	1556.366755370194	2	1	10	Actn4	122
4522021	294.1283609331479	1340.6175182956658	2	1	10	Actn4	122
4522022	644.4010337435813	1713.367620445807	2	1	10	Actn4	122
4522023	820.4023312872341	1586.8580979486949	2	1	10	Actn4	122
4522024	379.13343784765345	1418.1171442067105	2	1	10	Actn4	122
4522025	249.12496155379128	1277.6170439261316	2	1	10	Actn4	122
4522026	725.9025353206237	1682.6140581195978	2	1	10	Actn4	122
4522027	713.40386090537	1735.8660847061624	2	1	10	Actn4	122
4522028	744.1539619557116	1709.864305669536	2	1	10	Actn4	122
4522029	770.651651412342	1613.110500874595	2	1	10	Actn4	122
4522030	577.6462206117177	1627.1171256212112	2	1	10	Actn4	122
4522031	859.9025448175558	1556.10588443121	2	1	10	Actn4	122
4522032	416.06335385355214	1481.0508244242137	2	1	10	Actn4	122
4522033	589.1498737242639	1729.6198958899326	2	1	10	Actn4	122
4522034	760.907560414159	1805.6166853962477	2	1	10	Actn4	122
4522035	416.3860790406088	1464.6173660151703	2	1	10	Actn4	122
4522036	665.1515382443527	1709.3668335273587	2	1	10	Actn4	122
4522037	801.1509691155551	1562.6079816752067	2	1	10	Actn4	122
4522038	626.1495940021989	1686.117374544625	2	1	10	Actn4	122
4522039	590.1487531028832	1694.1187766421472	2	1	10	Actn4	122
4522040	536.0711242210787	1579.7160679448837	2	1	10	Actn4	122
4522041	483.63906495700144	1493.8660968193508	2	1	10	Actn4	122
4522042	237.1242753277089	1267.6171172849922	2	1	10	Actn4	122
4522043	795.4016836109226	1590.3590107679468	2	1	10	Actn4	122
4522044	474.13822697653876	1476.6158769928888	2	1	10	Actn4	122
4522045	819.2490539586958	1567.514743195037	2	1	10	Actn4	122
4522046	782.4984170326085	1697.7017420531622	2	1	10	Actn4	122
4522047	602.8998982344203	1717.369075035329	2	1	10	Actn4	122
4522048	852.1525143249359	1562.3563336442642	2	1	10	Actn4	122
4522049	727.1533828754841	1708.114796736888	2	1	10	Actn4	122
4522050	761.4062220591601	1763.6153896095748	2	1	10	Actn4	122
4522051	452.1379418429898	1488.6169507670245	2	1	10	Actn4	122
4522052	863.250692619842	1577.5137870399442	2	1	10	Actn4	122
4522053	619.8982400670025	1649.6164611926806	2	1	10	Actn4	122
4522054	419.13604133575757	1461.1171692810024	2	1	10	Actn4	122
4522055	505.4409703746451	1529.5212024209889	2	1	10	Actn4	122
4522056	609.245273623828	1660.5236293633259	2	1	10	Actn4	122
4522057	757.2020354653906	1730.0014325062943	2	1	10	Rnf220	122
4522058	332.42928942897447	1379.5203330942752	2	1	10	Rnf220	122
4522059	853.9462546070987	1601.9950554468182	2	1	10	Rnf220	122
4522060	787.3702972530341	1600.0767452028647	2	1	10	Pum2	122
4522061	636.6444629134893	1688.464955363611	2	1	10	Pum2	122
4522062	460.7349476255816	1466.3265980554615	2	1	10	Tnrc6c	122
4522063	782.2154735530396	1729.3505226311631	2	1	10	Psmd3	122
4522064	830.2135698932357	1558.5897543554233	2	1	10	Psmd3	122
4522065	250.90150782993155	1275.7254140111422	2	1	10	Psmd3	122
4522066	403.4373960436099	1465.8460294574352	2	1	10	Psmd3	122
4522067	608.2027252900842	1614.0987762330808	2	1	10	Psmd3	122
4522068	722.2129188646244	1758.353739402935	2	1	10	Psmd3	122
4522069	647.7027312457648	1532.0931778913719	2	1	10	Psmd3	122
4522070	468.9412830290627	1475.3448070449365	2	1	10	Psmd3	122
4522071	750.4632305155785	1711.1003609894974	2	1	10	Psmd3	122
4522072	594.2046875387467	1716.354835093317	2	1	10	Psmd3	122
4522073	600.703260001799	1649.3509433360045	2	1	10	Psmd3	122
4522074	839.4644950997222	1573.8403505654937	2	1	10	Psmd3	122
4522075	808.9639037573909	1615.0934645309708	2	1	10	Psmd3	122
4522076	600.3845899632662	1683.5843249069305	2	1	10	Psmd3	122
4522077	709.210943206556	1711.1014641060906	2	1	10	Psmd3	122
4522078	804.9613758059318	1529.0887869617438	2	1	10	Psmd3	122
4522079	841.9654249611598	1603.3419257232015	2	1	10	Psmd3	122
4522080	391.93609748448205	1441.3449812320614	2	1	10	Psmd3	122
4522081	786.4621118350594	1594.592923126592	2	1	10	Psmd3	122
4522082	581.9511183260848	1608.3491654109805	2	1	10	Psmd3	122
4522083	473.94169452200197	1480.3449507595774	2	1	10	Psmd3	122
4522084	606.9849221093049	1626.3019832056382	2	1	10	Psmd3	122
4522085	460.1908046528976	1475.5950539295459	2	1	10	Psmd3	122
4522086	761.05773584571	1717.4046368655986	2	1	10	Nomo1	122
4522087	576.6743194529533	1599.6337070220459	2	1	10	Eif3d	122
4522088	843.6810209942776	1540.6217107292669	2	1	10	Eif3d	122
4522089	737.6868231272474	1789.3839954965151	2	1	10	Eif3d	122
4522090	437.4141897785181	1453.8840704294144	2	1	10	Eif3d	122
4522091	717.929716796091	1617.8790075589277	2	1	10	Eif3d	122
4522092	797.6842106760477	1666.3776223796353	2	1	10	Eif3d	122
4522093	615.6800376845893	1717.1361732265248	2	1	10	Eif3d	122
4522094	807.6595321173078	1604.7145012211251	2	1	10	Eif3d	122
4522095	750.4341993138596	1708.6308166394126	2	1	10	Eif3d	122
4522096	645.6743248468757	1538.3790753985527	2	1	10	Eif3d	122
4522097	920.9352868138094	1585.620306286041	2	1	10	Eif3d	122
4522098	700.6832595493207	1727.3833163775146	2	1	10	Eif3d	122
4522099	861.1809066813394	1522.3704419429712	2	1	10	Eif3d	122
4522100	857.6829988833415	1580.8725405041985	2	1	10	Eif3d	122
4522101	750.9358868886458	1752.632264735873	2	1	10	Eif3d	122
4522102	839.9302887926685	1524.621317271888	2	1	10	Eif3d	122
4522103	765.6637666059163	1743.3883392420723	2	1	10	Eif3d	122
4522104	752.8364124617242	1733.5737680864158	2	1	10	Rnf34	122
4522105	790.7190450158141	1581.1949941679793	2	1	10	Rnf34	122
4522106	913.0871004530998	1573.8120892821578	2	1	10	Rnf34	122
4522107	782.3522462801228	1631.807190163081	2	1	10	Rnf10	122
4522108	431.3128535808181	1428.8514598010172	2	1	10	Rnf10	122
4522109	600.3254036372712	1701.6032934835985	2	1	10	Rnf10	122
4522110	807.075949770169	1545.843087220763	2	1	10	Rnf10	122
4522111	473.3155007948035	1481.1015174952058	2	1	10	Rnf10	122
4522112	619.3206469684578	1528.5983206553142	2	1	10	Rnf10	122
4522113	852.0782064395024	1582.3426561427455	2	1	10	Rnf10	122
4522114	435.06376538452156	1455.8520348738155	2	1	10	Rnf10	122
4522115	830.3275575947073	1579.3432332146817	2	1	10	Rnf10	122
4522116	783.6017260870623	1647.2447523142605	2	1	10	Kdm5a	122
4522117	578.4771351440204	1604.5851914786913	2	1	10	Fbxl17	122
4522118	809.4799318668215	1530.0710150882173	2	1	10	Fbxl17	122
4522119	681.2869359670765	1640.760326756932	2	1	10	P4hb	122
4522120	461.0255119827714	1478.266158386678	2	1	10	P4hb	122
4522121	691.7857941477051	1608.2592009021544	2	1	10	P4hb	122
4522122	635.5384387070662	1699.513475574937	2	1	10	P4hb	122
4522123	538.882660898155	1589.3356788676895	2	1	10	P4hb	122
4522124	410.76964139515087	1363.265850483404	2	1	10	P4hb	122
4522125	751.7884335727913	1641.2573767271124	2	1	10	P4hb	122
4522126	742.5413004464081	1714.2592915304779	2	1	10	P4hb	122
4522127	696.788162375746	1662.2601218447226	2	1	10	P4hb	122
4522128	723.042272977996	1747.2608076974238	2	1	10	P4hb	122
4522129	886.7878226574353	1559.2500011224292	2	1	10	P4hb	122
4522130	755.2875211082007	1617.7567433338127	2	1	10	P4hb	122
4522131	631.0603653601553	1654.9992133031308	2	1	10	P4hb	122
4522132	730.7888780201521	1662.5086999255263	2	1	10	P4hb	122
4522133	718.7918680630481	1739.5108184845308	2	1	10	P4hb	122
4522134	769.0401891035357	1674.7573591455134	2	1	10	P4hb	122
4522135	661.0384628236983	1687.2621428653065	2	1	10	P4hb	122
4522136	670.536355830933	1632.260592864755	2	1	10	P4hb	122
4522137	614.7178730408577	1694.2352465460137	2	1	10	P4hb	122
4522138	657.2854900462215	1618.2608621399906	2	1	10	P4hb	122
4522139	767.2887990005604	1642.2567536642284	2	1	10	P4hb	122
4522140	663.5373623314551	1659.7614616054084	2	1	10	P4hb	122
4522141	771.7915350128678	1705.2578782634814	2	1	10	P4hb	122
4522142	632.2886424859744	1706.0137484005484	2	1	10	P4hb	122
4522143	639.7888439230975	1707.013447060035	2	1	10	P4hb	122
4522144	736.7870623616168	1616.007477409127	2	1	10	P4hb	122
4522145	703.0601587971552	1606.9959577848838	2	1	10	P4hb	122
4522146	746.7916289768134	1720.0092340437684	2	1	10	P4hb	122
4522147	484.7401779513857	1480.2223970093896	2	1	10	Slitrk3	122
4522148	599.4998136108086	1703.7204359974926	2	1	10	Slitrk3	122
4522149	874.5252935058044	1562.7526523318677	2	1	10	Dlat	122
4522150	606.0246673752762	1687.7667219600276	2	1	10	Dlat	122
4522151	853.6668580169103	1561.7354704068343	2	1	10	Tpp2	122
4522152	745.4219665202642	1761.7445508846847	2	1	10	Tpp2	122
4522153	822.6849033770465	1537.3849951178618	2	1	10	Tpp2	122
4522154	642.1797217057353	1686.8367071885427	2	1	10	Setd3	122
4522155	881.6800478668429	1539.8270851450575	2	1	10	Setd3	122
4522156	346.66584316213994	1396.8396757425621	2	1	10	Setd3	122
4522157	619.9268779101949	1601.8357330130245	2	1	10	Setd3	122
4522158	870.6800188529527	1546.077515232617	2	1	10	Setd3	122
4522159	775.1657435480245	1742.7323470171382	2	1	10	Dag1	122
4522160	704.9120299212407	1648.7318458459638	2	1	10	Dag1	122
4522161	328.39715197058143	1367.4841267926772	2	1	10	Dag1	122
4522162	654.1613192308705	1667.983435903544	2	1	10	Dag1	122
4522163	756.165323909588	1742.9827886442076	2	1	10	Dag1	122
4522164	648.2641793492082	1696.9693957613047	2	1	10	Pcdh7	122
4522165	779.5138173662783	1628.712629025325	2	1	10	Pcdh7	122
4522166	715.765581531831	1699.9666332175623	2	1	10	Pcdh7	122
4522167	617.762758747281	1676.4702741673996	2	1	10	Pcdh7	122
4522168	721.3742226963827	1632.5360231014904	2	1	10	Ttyh3	122
4522169	872.4475359094358	1533.929562893799	2	1	10	Pigq	122
4522170	390.4342663813983	1445.1938005549391	2	1	10	Pigq	122
4522171	471.43770469284965	1496.1921785003542	2	1	10	Pigq	122
4522172	877.3116907612202	1556.5871202062112	2	1	10	Zcchc14	122
4522173	598.5872976066622	1688.9310520749823	2	1	10	Zcchc14	122
4522174	194.526894851323	1194.3431510644534	2	1	10	Zcchc14	122
4522175	799.5583515970598	1537.5886083881182	2	1	10	Zcchc14	122
4522176	880.5616244104431	1550.086788523538	2	1	10	Zcchc14	122
4522177	836.9911371038127	1577.5807011745649	2	1	10	Acly	122
4522178	709.9933670824195	1724.5883897076787	2	1	10	Acly	122
4522179	263.9687823301002	1303.0943401554186	2	1	10	Acly	122
4522180	586.4872806665595	1628.5904960633982	2	1	10	Acly	122
4522181	459.978583532605	1459.3410750609132	2	1	10	Acly	122
4522182	366.9750685812049	1418.0933615133863	2	1	10	Acly	122
4522183	635.9911939727019	1709.8406132335774	2	1	10	Acly	122
4522184	479.97960931820955	1476.0907579333757	2	1	10	Acly	122
4522185	601.9887896908252	1662.3407232376235	2	1	10	Acly	122
4522186	749.7449879303712	1745.5874848000126	2	1	10	Acly	122
4522187	654.9860499620547	1548.5863403286428	2	1	10	Acly	122
4522188	401.2273843337893	1462.5931778857214	2	1	10	Acly	122
4522189	651.2381791133055	1612.5879011432721	2	1	10	Acly	122
4522190	793.9881914021147	1520.330900483009	2	1	10	Acly	122
4522191	891.9914830253874	1552.0782247124168	2	1	10	Acly	122
4522192	693.4922435778082	1702.8384641848038	2	1	10	Acly	122
4522193	614.4907085242568	1709.5913463617221	2	1	10	Acly	122
4522194	299.7211673606364	1348.5941266713276	2	1	10	Acly	122
4522195	836.4895494402117	1532.0796867176227	2	1	10	Acly	122
4522196	827.4902598881417	1558.330588364281	2	1	10	Acly	122
4522197	800.2421458452884	1630.5831588390452	2	1	10	Acly	122
4522198	686.7418175250299	1694.8385201598398	2	1	10	Acly	122
4522199	706.9891179081364	1603.5857776162702	2	1	10	Acly	122
4522200	426.4786537599379	1483.0927568162688	2	1	10	Acly	122
4522201	565.9860262378663	1605.8407007864055	2	1	10	Acly	122
4522202	815.241514389586	1602.5820087493248	2	1	10	Acly	122
4522203	821.9929186950797	1639.0825966228417	2	1	10	Acly	122
4522204	587.7366271809619	1609.090016673899	2	1	10	Acly	122
4522205	394.976180874019	1432.092708036347	2	1	10	Acly	122
4522206	837.9905825469447	1560.8302800777694	2	1	10	Acly	122
4522207	712.9932270516252	1718.5881513592185	2	1	10	Acly	122
4522208	742.244600125596	1739.3375990930972	2	1	10	Acly	122
4522209	589.4890069119399	1676.591469712992	2	1	10	Acly	122
4522210	817.9904687353635	1570.581200716434	2	1	10	Acly	122
4522211	601.5915300304478	1637.6578484000347	2	1	10	Acly	122
4522212	625.9898328964871	1677.0902234016614	2	1	10	Acly	122
4522213	793.9927294838235	1651.583848169593	2	1	10	Acly	122
4522214	270.96893944095905	1303.0940982307295	2	1	10	Acly	122
4522215	732.7443681128824	1738.837915606417	2	1	10	Acly	122
4522216	809.9886541946591	1523.3304148455156	2	1	10	Acly	122
4522217	705.9308614495106	1723.6561724401893	2	1	10	Acly	122
4522218	298.2047141367613	1339.1293182869167	2	1	10	Armcx1	122
4522219	431.21022058221837	1431.3759740127416	2	1	10	Armcx1	122
4522220	593.748760544241	1693.6901034706668	2	1	10	Klhl22	122
4522221	780.6129352127406	1511.7234455842556	2	1	10	Klhl22	122
4522222	719.8512695259556	1636.4333929652648	2	1	10	Ganab	122
4522223	633.1004294442976	1646.9366768789769	2	1	10	Ganab	122
4522224	719.6049703178385	1738.684837836944	2	1	10	Ganab	122
4522225	691.6003842234504	1622.9342113525752	2	1	10	Ganab	122
4522226	763.2002296949216	1605.0020755642165	2	1	10	Ganab	122
4522227	712.1019817646467	1658.9339891636084	2	1	10	Ganab	122
4522228	596.3488815628307	1618.6876022268336	2	1	10	Ganab	122
4522229	689.8543653550187	1733.4358364822021	2	1	10	Ganab	122
4522230	617.0986614416627	1604.1866540027697	2	1	10	Ganab	122
4522231	601.0831011751137	1670.5758562312028	2	1	10	Nr2c2	122
4522232	781.9196592709297	1604.8847648658784	2	1	10	Nr2c2	122
4522233	605.1710384775973	1648.3919600551467	2	1	10	Nr2c2	122
4522234	746.3991593836612	1781.2659060777016	2	1	10	Ube4b	122
4522235	291.11995331449583	1323.0181410647847	2	1	10	Ube4b	122
4522236	814.6443096747901	1582.7577105450275	2	1	10	Ube4b	122
4522237	650.3931782980299	1689.766529087818	2	1	10	Ube4b	122
4522238	908.3952813987408	1531.0029604759698	2	1	10	Ube4b	122
4522239	627.3922258941425	1681.7670878089225	2	1	10	Ube4b	122
4522240	286.76698190579623	1326.0642183020966	2	1	10	Ube4b	122
4522241	581.7381659460298	1654.0930740546426	2	1	10	Dpp9	122
4522242	872.991634702361	1530.327677441829	2	1	10	Dpp9	122
4522243	667.9934616609394	1722.8415913468623	2	1	10	Dpp9	122
4522244	531.7327040307018	1555.3422199655763	2	1	10	Dpp9	122
4522245	694.9922428724407	1673.339051412351	2	1	10	Dpp9	122
4522246	587.9895380205948	1683.5936791409488	2	1	10	Dpp9	122
4522247	634.6457597029988	1608.3880794935412	2	1	10	Dpp9	122
4522248	901.9934282565979	1553.577179441811	2	1	10	Dpp9	122
4522249	853.0556716906749	1562.8682286618398	2	1	10	Dpp9	122
4522250	898.2425584454468	1535.0767895649851	2	1	10	Dpp9	122
4522251	599.9886662139907	1653.342316740681	2	1	10	Dpp9	122
4522252	422.526518182939	1374.2058498193414	2	1	10	Fndc4	122
4522253	767.5426632329533	1674.4472821661468	2	1	10	Fndc4	122
4522254	803.6096705140293	1579.1283586915906	2	1	10	Ubxn6	122
4522255	588.4306249453471	1607.6717120012643	2	1	10	Ubxn6	122
4522256	596.9337172296885	1709.423306779381	2	1	10	Ubxn6	122
4522257	730.1858663621618	1700.919312956308	2	1	10	Ubxn6	122
4522258	849.684822592093	1589.9138647770903	2	1	10	Ubxn6	122
4522259	614.6834337400262	1688.6724206161211	2	1	10	Ubxn6	122
4522260	797.3330440357178	1579.0264897060902	2	1	10	Slu7	122
4522261	918.6618178291071	1558.5900222429136	2	1	10	Fbxw11	122
4522262	745.9131757919553	1825.1136065541345	2	1	10	Fbxw11	122
4522263	589.6460819631642	1649.6099632726427	2	1	10	Fbxw11	122
4522264	772.906714383417	1641.351415306886	2	1	10	Fbxw11	122
4522265	733.4088125067071	1742.6092163533979	2	1	10	Fbxw11	122
4522266	813.9089607587005	1636.599319899964	2	1	10	Fbxw11	122
4522267	622.1491620973975	1675.610102305266	2	1	10	Fbxw11	122
4522268	436.8311988911729	1456.242603474264	2	1	10	Tacc1	122
4522269	737.0984950261195	1752.491593103573	2	1	10	Tacc1	122
4522270	748.5989745557579	1757.741374302631	2	1	10	Tacc1	122
4522271	445.45189275069487	1461.2306261369679	2	1	10	Ilf3	122
4522272	441.38615655691774	1469.429667707337	2	1	10	Ilf3	122
4522273	865.2193434501664	1559.6961108029652	2	1	10	Drosha	122
4522274	468.1186555244477	1490.1624433046018	2	1	10	Drosha	122
4522275	391.36515125987984	1447.9154197558155	2	1	10	Drosha	122
4522276	837.6395619029573	1611.6277445303767	2	1	10	Arhgef7	122
4522277	402.8745874151296	1454.635453627598	2	1	10	Arhgef7	122
4522278	525.3236397545026	1476.2892806374407	2	1	10	Dmtf1	122
4522279	535.0584640455037	1534.9978629194916	2	1	10	Os9	122
4522280	869.7480028910417	1586.6939512999595	2	1	10	Ppm1a	122
4522281	750.9953417314964	1523.446600616695	2	1	10	Ppm1a	122
4522282	780.4991244142439	1656.4468956337603	2	1	10	Ppm1a	122
4522283	898.7480176943287	1578.443109673604	2	1	10	Ppm1a	122
4522284	608.6504866516332	1685.1009384048261	2	1	10	Fam171a1	122
4522285	800.9002570198403	1573.3416159808135	2	1	10	Fam171a1	122
4522286	326.6331989384202	1369.3549080676937	2	1	10	Fam171a1	122
4522287	721.6453812427253	1631.9097423852102	2	1	10	Fam171a1	122
4522288	761.6570217981425	1778.8471985527399	2	1	10	Fam171a1	122
4522289	673.9005216234133	1650.3478361442772	2	1	10	Fam171a1	122
4522290	667.6458198110024	1525.595541473838	2	1	10	Fam171a1	122
4522291	644.6697836149867	1688.9276737466105	2	1	10	Fam171a1	122
4522292	747.4008064364015	1617.5944717178184	2	1	10	Fam171a1	122
4522293	703.6505626343265	1634.846427979842	2	1	10	Fam171a1	122
4522294	745.7663441444126	1804.8377011927248	2	1	10	Sh2b1	122
4522295	835.9948573622154	1582.9598527922506	2	1	10	Sh2b1	122
4522296	352.996022968318	1393.3595280503475	2	1	10	Gpatch11	122
4522297	780.5192490063637	1709.6061060944494	2	1	10	Gpatch11	122
4522298	804.2638121910688	1511.59917803238	2	1	10	Gpatch11	122
4522299	230.36322640449703	1253.7139237453343	2	1	10	Klhl7	122
4522300	760.1488522493532	1806.4580842726402	2	1	10	Klhl7	122
4522301	910.8922628590527	1533.44493848209	2	1	10	Klhl7	122
4522302	572.6364826050126	1616.9603070731564	2	1	10	Klhl7	122
4522303	348.1216661855696	1389.9629790781248	2	1	10	Klhl7	122
4522304	690.8935682242802	1718.2084222338872	2	1	10	Klhl7	122
4522305	588.7601642927478	1716.3140847225532	2	1	10	Klhl7	122
4522306	602.0134011963894	1615.2487457627074	2	1	10	Tbrg1	122
4522307	452.0038187474057	1469.7517767374268	2	1	10	Tbrg1	122
4522308	726.9676479888816	1710.264629335008	2	1	10	Tbrg1	122
4522309	629.7657262834637	1655.248487279213	2	1	10	Tbrg1	122
4522310	907.0172823822111	1542.2341592581092	2	1	10	Tbrg1	122
4522311	588.5149979994358	1660.2503442367913	2	1	10	Tbrg1	122
4522312	705.9670488572438	1723.8672665908537	2	1	10	Tbrg1	122
4522313	678.6326991630336	1718.2017695270897	2	1	10	Tbrg1	122
4522314	758.0224253683381	1743.9950837225604	2	1	10	Tbrg1	122
4522315	655.5142386413128	1606.2462833145692	2	1	10	Tbrg1	122
4522316	480.25544922079496	1493.251117808952	2	1	10	Tbrg1	122
4522317	707.269871800127	1711.2464876786457	2	1	10	Tbrg1	122
4522318	601.0308986855249	1619.3137042049768	2	1	10	Tbrg1	122
4522319	732.6720254199709	1622.3319868174913	2	1	10	Abca2	122
4522320	603.3755477681703	1694.7269214921253	2	1	10	Upf2	122
4522321	318.6092668971861	1360.977540667105	2	1	10	Upf2	122
4522322	745.628473920923	1682.7224994028188	2	1	10	Upf2	122
4522323	733.6305003113047	1761.724667594463	2	1	10	Upf2	122
4522324	741.3375093379121	1810.3877290829441	2	1	10	Cltb	122
4522325	623.5820770114818	1652.1409331714044	2	1	10	Cltb	122
4522326	404.5720425181006	1360.146882207119	2	1	10	Cltb	122
4522327	914.5805409176169	1572.1314108451263	2	1	10	Cltb	122
4522328	735.5830804232884	1671.387441190286	2	1	10	Cltb	122
4522329	694.9421225633757	1605.1203582299984	2	1	10	Srpk1	122
4522330	832.6916882018992	1546.1114477086628	2	1	10	Srpk1	122
4522331	895.4452598935668	1586.8587676085206	2	1	10	Srpk1	122
4522332	598.4415554598935	1630.3762818361338	2	1	10	Srpk1	122
4522333	852.4406889182309	1521.1098219714304	2	1	10	Srpk1	122
4522334	784.0707427710964	1634.1047802285877	2	1	10	Bace1	122
4522335	685.0667290056854	1651.1944906213464	2	1	10	Bace1	122
4522336	833.0096231068395	1571.605612806304	2	1	10	Bace1	122
4522337	624.3161424327997	1668.1972690684308	2	1	10	Bace1	122
4522338	811.8191168664114	1644.6893133255471	2	1	10	Bace1	122
4522339	613.6240014874842	1675.9867507582123	2	1	10	Xpo1	122
4522340	761.3850090168877	1746.8369890927845	2	1	10	Xpo1	122
4522341	264.09459045814947	1306.4451140863544	2	1	10	Xpo1	122
4522342	870.6184272428138	1548.9256962941372	2	1	10	Xpo1	122
4522343	846.62017050147	1604.6779611976654	2	1	10	Xpo1	122
4522344	628.3619879184683	1526.9351519688653	2	1	10	Xpo1	122
4522345	652.3686272502138	1674.9375586618244	2	1	10	Xpo1	122
4522346	668.0817138205545	1661.448533036848	2	1	10	Tpd52l2	122
4522347	624.3309228303763	1658.7003315460236	2	1	10	Tpd52l2	122
4522348	725.0121845502591	1627.4682671106075	2	1	10	Tpd52l2	122
4522349	595.2441106908377	1687.7330715968255	2	1	10	Tpd52l2	122
4522350	656.3328946975181	1693.6995326507936	2	1	10	Tpd52l2	122
4522351	790.3758213544668	1616.32966934559	2	1	10	N4bp2l2	122
4522352	227.00792743667262	1268.7587209223868	2	1	10	Lars	122
4522353	738.5286842270468	1616.7599829919016	2	1	10	Lars	122
4522354	300.51133880059444	1344.0096309185246	2	1	10	Lars	122
4522355	784.4514856312204	1608.496431095786	2	1	10	Exoc6b	122
4522356	594.2790692112152	1687.5067717529396	2	1	10	Exoc6b	122
4522357	439.5096848594893	1449.496101079344	2	1	10	Exoc6b	122
4522358	393.2563300464147	1445.2475330853229	2	1	10	Exoc6b	122
4522359	914.7138540870487	1582.8922942888412	2	1	10	Ranbp2	122
4522360	492.4588742014377	1497.157620547492	2	1	10	Ranbp2	122
4522361	827.7124619198096	1555.3954110067662	2	1	10	Ranbp2	122
4522362	881.7905031552873	1574.2487438728776	2	1	10	Fat3	122
4522363	412.26337883574945	1472.5890329439474	2	1	10	Rab11fip3	122
4522364	904.0080118348524	1557.832404066829	2	1	10	Hnrnpd	122
4522365	586.7561949875316	1666.0944743184098	2	1	10	Hnrnpd	122
4522366	815.7592520945614	1641.8366623920608	2	1	10	Hnrnpd	122
4522367	592.4552936553412	1595.7879363702207	2	1	10	Rmnd5b	122
4522368	823.6209363105796	1593.8883206202981	2	1	10	Cog7	122
4522369	591.8927620332521	1703.1713672783553	2	1	10	Cog7	122
4522370	731.9932104322179	1625.6837445390258	2	1	10	Cog7	122
4522371	754.9436564276718	1813.341724906189	2	1	10	Golga2	122
4522372	394.4253008213974	1453.1051720797993	2	1	10	Golga2	122
4522373	917.9331230364674	1549.3327354395708	2	1	10	Golga2	122
4522374	753.185209371431	1622.3405025062589	2	1	10	Golga2	122
4522375	790.9370650466814	1658.3390803065386	2	1	10	Golga2	122
4522376	765.9410492991374	1752.5908151417134	2	1	10	Golga2	122
4522377	784.4371782675773	1662.0893946261106	2	1	10	Golga2	122
4522378	916.4022939983936	1565.2366381222982	2	1	10	Taok2	122
4522379	737.6542087728639	1784.248843279354	2	1	10	Taok2	122
4522380	705.7689845683964	1610.9764159356907	2	1	10	Taok2	122
4522381	690.1509484148694	1726.7487054870735	2	1	10	Taok2	122
4522382	640.8964708944475	1633.247581893415	2	1	10	Taok2	122
4522383	560.8425290951723	1604.826746066164	2	1	10	Pip4k2b	122
4522384	753.0964236311208	1627.8191302488467	2	1	10	Pip4k2b	122
4522385	676.5947646096332	1615.8221314973925	2	1	10	Pip4k2b	122
4522386	583.5970697491496	1705.827365628316	2	1	10	Pip4k2b	122
4522387	777.5964783251715	1619.8180064072533	2	1	10	Pip4k2b	122
4522388	622.8327356897844	1622.4026557281923	2	1	10	Actr3b	122
4522389	898.3312903070947	1519.3905713073823	2	1	10	Actr3b	122
4522390	683.3367909664511	1708.65105368566	2	1	10	Actr3b	122
4522391	610.8339293747067	1655.153462028324	2	1	10	Actr3b	122
4522392	766.5871542818226	1697.397608455433	2	1	10	Actr3b	122
4522393	729.5896459762719	1768.399777561714	2	1	10	Actr3b	122
4522394	895.332862452574	1559.1410718702527	2	1	10	Actr3b	122
4522395	907.3340791536455	1586.890864788831	2	1	10	Actr3b	122
4522396	747.0260256144765	1794.5993625941944	2	1	10	Actr3b	122
4522397	838.2604268418345	1583.0001056772878	2	1	10	Actr3b	122
4522398	741.3413686263088	1808.3996995151635	2	1	10	Actr3b	122
4522399	779.3367923632153	1685.146961985265	2	1	10	Actr3b	122
4522400	909.3319143614715	1532.1402458917892	2	1	10	Actr3b	122
4522401	747.4731999542898	1756.0508197182783	2	1	10	Ifngr2	122
4522402	820.9698357036852	1573.2893694128488	2	1	10	Ifngr2	122
4522403	613.4625496252532	1642.8004689019624	2	1	10	Ifngr2	122
4522404	431.44067694401747	1437.2601166929273	2	1	10	Etf1	122
4522405	870.454477336336	1533.251322411741	2	1	10	Etf1	122
4522406	630.0848905048153	1643.703602434156	2	1	10	Etf1	122
4522407	431.4417041014187	1477.2611495142992	2	1	10	Etf1	122
4522408	587.4472519410511	1661.5361357376994	2	1	10	Etf1	122
4522409	637.400629081079	1606.5231892658037	2	1	10	Srsf6	122
4522410	866.6217754264316	1524.8304889434858	2	1	10	Srsf6	122
4522411	267.0482215625339	1297.200379051893	2	1	10	Srsf6	122
4522412	755.3752946007103	1687.0882999906553	2	1	10	Srsf6	122
4522413	685.7326345158064	1618.6590470768954	2	1	10	Srsf6	122
4522414	746.3791031328182	1795.091078024676	2	1	10	Srsf6	122
4522415	595.3676047679261	1577.5917669944813	2	1	10	Srsf6	122
4522416	762.3776046275108	1744.8393463568955	2	1	10	Srsf6	122
4522417	895.401693374121	1531.8444469406716	2	1	10	Srsf6	122
4522418	642.400554724246	1704.6622503567087	2	1	10	Srsf6	122
4522419	723.7070243061861	1605.6774260868126	2	1	10	Srsf6	122
4522420	740.3797103674002	1815.0917534576558	2	1	10	Srsf6	122
4522421	723.3759248517315	1723.590315328768	2	1	10	Srsf6	122
4522422	864.5960937277757	1518.2724473078142	2	1	10	Scaper	122
4522423	452.3931933595559	1388.986200820365	2	1	10	Trak2	122
4522424	218.37864268714395	1189.244123577581	2	1	10	Trak2	122
4522425	742.419998347885	1810.979736902328	2	1	10	Trak2	122
4522426	844.433592282223	1650.1913216436121	2	1	10	Trak2	122
4522427	274.3849256423511	1292.4932875705163	2	1	10	Trak2	122
4522428	431.3917191110255	1367.4868347953864	2	1	10	Trak2	122
4522429	437.25579305735397	1411.2026041113172	2	1	10	Yars	122
4522430	829.7676459022289	1592.6957648960583	2	1	10	Yars	122
4522431	770.5187152756376	1676.1988211963842	2	1	10	Yars	122
4522432	558.2633232452033	1617.2032323463914	2	1	10	Yars	122
4522433	718.0161867262666	1615.4490653999965	2	1	10	Yars	122
4522434	918.2689532580387	1580.9432622890338	2	1	10	Yars	122
4522435	821.5166316010788	1559.6953781318678	2	1	10	Yars	122
4522436	736.5707763253222	1744.4941303283506	2	1	10	Yars	122
4522437	831.3594032133426	1555.7694921844286	2	1	10	Ythdf1	122
4522438	613.6126591317478	1709.527722147206	2	1	10	Ythdf1	122
4522439	616.1096548220069	1615.7769114260905	2	1	10	Ythdf1	122
4522440	802.1105963473352	1599.5207859031755	2	1	10	Ythdf1	122
4522441	657.1134104652667	1722.2764335318711	2	1	10	Ythdf1	122
4522442	855.2087014022376	1576.0830273004146	2	1	10	Ythdf1	122
4522443	734.0068287628908	1775.0609594306554	2	1	10	Vps26b	122
4522444	818.5029984340708	1613.3039186008687	2	1	10	Vps26b	122
4522445	919.2533071405695	1553.7987949294602	2	1	10	Vps26b	122
4522446	815.0013945068782	1571.3030228522605	2	1	10	Vps26b	122
4522447	664.2499343774834	1632.8100060461818	2	1	10	Vps26b	122
4522448	798.7496782505364	1535.3027331235728	2	1	10	Vps26b	122
4522449	591.2746583040871	1682.5604729042152	2	1	10	Mef2a	122
4522450	807.1226943405466	1557.1019704080568	2	1	10	Fam120b	122
4522451	786.3768852938376	1721.1060731453026	2	1	10	Fam120b	122
4522452	719.0342243468982	1708.0073097813647	2	1	10	Zfp131	122
4522453	739.425391873865	1654.4471884195088	2	1	10	Zfp131	122
4522454	894.3156075203993	1554.105472796853	2	1	10	Gpd1l	122
4522455	665.1594405392518	1622.2129119390029	2	1	10	Snx32	122
4522456	595.5780462081904	1705.0634722576563	2	1	10	Abhd17c	122
4522457	613.2899765722678	1658.4698343564603	2	1	10	Abhd17c	122
4522458	600.5780146862633	1702.3133189610498	2	1	10	Abhd17c	122
4522459	724.186095134478	1713.8442091638751	2	1	10	Megf8	122
4522460	715.1815149048235	1606.8427616846552	2	1	10	Megf8	122
4522461	779.4324449621906	1602.8400317629475	2	1	10	Megf8	122
4522462	634.1798397895914	1599.5959947816286	2	1	10	Megf8	122
4522463	692.1838958660138	1673.844852853258	2	1	10	Megf8	122
4522464	597.4331635181704	1694.8491297975133	2	1	10	Megf8	122
4522465	725.0611064507438	1697.5040165078788	2	1	10	Megf8	122
4522466	638.146562870045	1643.9172416791623	2	1	10	Papss1	122
4522467	746.402060601426	1756.916490663331	2	1	10	Papss1	122
4522468	838.3980379835535	1549.4095192125728	2	1	10	Papss1	122
4522469	476.6391738427381	1503.918948647467	2	1	10	Papss1	122
4522470	611.6478599504176	1708.6693467925702	2	1	10	Papss1	122
4522471	729.4002713287849	1706.9159347064713	2	1	10	Papss1	122
4522472	815.3966903399269	1519.6595625796485	2	1	10	Papss1	122
4522473	581.3417254535576	1625.9347876485733	2	1	10	Papss1	122
4522474	620.3963322092851	1648.9178511102414	2	1	10	Papss1	122
4522475	805.66795911443	1601.5168769302122	2	1	10	Sun1	122
4522476	686.1670714758031	1733.024874602828	2	1	10	Sun1	122
4522477	698.4143299442019	1613.020146253044	2	1	10	Sun1	122
4522478	748.166802160699	1637.5197232275707	2	1	10	Sun1	122
4522479	742.9168118314257	1644.770127963293	2	1	10	Sun1	122
4522480	661.2304187182259	1621.0604237461744	2	1	10	P4ha1	122
4522481	800.9806100175822	1586.5544988752715	2	1	10	P4ha1	122
4522482	677.9832175685223	1687.0604996831637	2	1	10	P4ha1	122
4522483	610.4804888383031	1637.0626138273353	2	1	10	P4ha1	122
4522484	737.4869906494608	1765.3090143498687	2	1	10	P4ha1	122
4522485	714.2326250417336	1661.8087759689288	2	1	10	P4ha1	122
4522486	721.888988703708	1662.4519560426593	2	1	10	Rab3gap2	122
4522487	637.8887356460482	1697.7054064249305	2	1	10	Rab3gap2	122
4522488	738.6436824762932	1792.4536675005284	2	1	10	Rab3gap2	122
4522489	914.6395515130034	1578.943994265484	2	1	10	Rab3gap2	122
4522490	778.0241703919028	1640.357787625959	2	1	10	Cstf2t	122
4522491	751.0316815161935	1827.1135274407447	2	1	10	Cstf2t	122
4522492	668.2741094659827	1700.3640449289096	2	1	10	Cstf2t	122
4522493	757.0294330230387	1772.6119314195969	2	1	10	Cstf2t	122
4522494	759.277829423225	1734.6108972447514	2	1	10	Cstf2t	122
4522495	802.6027800705647	1628.1262866033958	2	1	10	Cstf2t	122
4522496	783.462738689838	1753.6908921948652	2	1	10	Taf1	122
4522497	371.19747911017595	1422.4463462762099	2	1	10	Taf1	122
4522498	623.2072072485821	1640.443259854546	2	1	10	Taf1	122
4522499	797.7085988479265	1586.937828097397	2	1	10	Taf1	122
4522500	669.4601864756282	1726.4434060033893	2	1	10	Taf1	122
4522501	862.4139811990676	1566.0502213742652	2	1	10	Map4k4	122
4522502	247.38710167448966	1276.3083104977748	2	1	10	Map4k4	122
4522503	320.6420212778861	1372.8092510463866	2	1	10	Map4k4	122
4522504	411.64699619938204	1451.8091621165006	2	1	10	Map4k4	122
4522505	474.6495809628434	1475.5581517214298	2	1	10	Map4k4	122
4522506	751.4123261518262	1629.5552332066486	2	1	10	Map4k4	122
4522507	663.411934001147	1713.0602294967161	2	1	10	Map4k4	122
4522508	623.6584788707748	1632.0588422780454	2	1	10	Map4k4	122
4522509	853.4146659628218	1600.8015369451934	2	1	10	Map4k4	122
4522510	649.1585083179726	1604.8073001339862	2	1	10	Map4k4	122
4522511	790.3537633632408	1696.8734465471862	2	1	10	Map4k4	122
4522512	799.1630290812982	1601.8030649191492	2	1	10	Map4k4	122
4522513	869.414720498966	1585.0506065405114	2	1	10	Map4k4	122
4522514	611.4510548000842	1646.727660250778	2	1	10	Map4k4	122
4522515	489.34887178451146	1493.8953502188206	2	1	10	Map4k4	122
4522516	840.4570945134061	1649.3891196070851	2	1	10	Map4k4	122
4522517	791.3783226807338	1585.6973275276634	2	1	10	Sfxn1	122
4522518	788.9647863255972	1691.998980412761	2	1	10	Sfxn1	122
4522519	669.8756133253686	1609.2011926267674	2	1	10	Sfxn1	122
4522520	825.7538875704956	1584.5795945003163	2	1	10	Atxn7l3	122
4522521	688.7567328089601	1708.8349574124331	2	1	10	Atxn7l3	122
4522522	753.757734776935	1723.8330135049946	2	1	10	Atxn7l3	122
4522523	754.7547881035678	1630.8322300153243	2	1	10	Atxn7l3	122
4522524	874.7534411910358	1557.8278347148698	2	1	10	Atxn7l3	122
4522525	808.7540472950061	1593.580224833317	2	1	10	Atxn7l3	122
4522526	692.3739364039801	1716.9186552004155	2	1	10	Rbm28	122
4522527	604.001813074049	1621.716607914701	2	1	10	Abcf2	122
4522528	189.95729468398002	1183.8031145280468	2	1	10	Abcf2	122
4522529	695.4989962427882	1708.800206805554	2	1	10	Abcf2	122
4522530	813.9971437681646	1567.2897859767345	2	1	10	Abcf2	122
4522531	754.2514956948424	1716.2979107767837	2	1	10	Abcf2	122
4522532	485.7317955437512	1493.3015113912077	2	1	10	Abcf2	122
4522533	790.280551214415	1512.2327097123314	2	1	10	Abcf2	122
4522534	616.2439514632022	1660.3019205315297	2	1	10	Abcf2	122
4522535	841.1657284056075	1538.634230788404	2	1	10	Rfc1	122
4522536	784.9151537539665	1609.8903184954565	2	1	10	Rfc1	122
4522537	782.4368953378589	1708.6690406726702	2	1	10	Akap8	122
4522538	806.6805398648415	1537.6644925459314	2	1	10	Akap8	122
4522539	918.6835169944294	1553.1603168855913	2	1	10	Akap8	122
4522540	633.2853973086025	1661.9488188155588	2	1	10	Nav3	122
4522541	814.286724706283	1550.4412462346445	2	1	10	Nav3	122
4522542	744.2898026233961	1726.6973716543498	2	1	10	Nav3	122
4522543	641.2856449017827	1664.1986577998236	2	1	10	Nav3	122
4522544	828.2013241030867	1617.254211419856	2	1	10	Gtf3c1	122
4522545	609.6532757360965	1691.9985751892689	2	1	10	Gtf3c1	122
4522546	713.4847568848139	1688.0395857418198	2	1	10	Eif2b4	122
4522547	676.9838627804421	1692.291212427858	2	1	10	Eif2b4	122
4522548	674.1799213020093	1649.7251629694276	2	1	10	Galnt18	122
4522549	760.6196531185738	1599.557929540623	2	1	10	Senp2	122
4522550	868.5714319906032	1576.6711434265317	2	1	10	Fbxo31	122
4522551	736.3209110449666	1675.9273015228268	2	1	10	Fbxo31	122
4522552	910.5710868894685	1525.6686697310115	2	1	10	Fbxo31	122
4522553	833.8166954303227	1575.8632588749958	2	1	10	Fbxo31	122
4522554	548.5820829437323	1599.866404815752	2	1	10	Zcchc6	122
4522555	797.8367795840538	1616.608609316492	2	1	10	Zcchc6	122
4522556	616.3353164696697	1664.865302052508	2	1	10	Zcchc6	122
4522557	345.3215446531051	1379.6193010674976	2	1	10	Zcchc6	122
4522558	746.8397587623598	1734.8622425051537	2	1	10	Zcchc6	122
4522559	591.0642600694243	1643.411554350195	2	1	10	Mdp1	122
4522560	609.854099858955	1716.4450386414828	2	1	10	Usp47	122
4522561	625.222322846605	1493.1571081823151	2	1	10	Usp47	122
4522562	590.2233363349833	1599.161501636848	2	1	10	Usp47	122
4522563	754.7315436485195	1720.162241158567	2	1	10	Usp47	122
4522564	707.542217942001	1606.1957987802252	2	1	10	Usp47	122
4522565	384.21291197667324	1441.160364517325	2	1	10	Usp47	122
4522566	895.2334658347887	1580.4044599201368	2	1	10	Usp47	122
4522567	760.2329965546454	1779.9141863664117	2	1	10	Usp47	122
4522568	654.2276603349235	1700.413654804461	2	1	10	Usp47	122
4522569	688.477171227277	1620.160162117095	2	1	10	Usp47	122
4522570	549.4715101851573	1579.6616858665343	2	1	10	Usp47	122
4522571	572.2228406276154	1605.162086101715	2	1	10	Usp47	122
4522572	589.2887521409657	1617.1118246459282	2	1	10	Usp47	122
4522573	739.9813512832961	1735.1630631244047	2	1	10	Usp47	122
4522574	735.2120845544807	1748.3325288151607	2	1	10	Ptdss1	122
4522575	455.96287313788866	1454.3469021748904	2	1	10	Ptdss1	122
4522576	627.7074688920432	1708.3345958434102	2	1	10	Ptdss1	122
4522577	775.5530242950713	1621.3088272775778	2	1	10	Ptdss1	122
4522578	727.2099998081026	1688.830912602958	2	1	10	Ptdss1	122
4522579	873.6863470992308	1567.80495347398	2	1	10	Mau2	122
4522580	572.929537749416	1627.3142426417899	2	1	10	Mau2	122
4522581	872.4373720574448	1609.8061509083502	2	1	10	Mau2	122
4522582	822.7454361179715	1619.5310489926626	2	1	10	Fryl	122
4522583	751.2441594972069	1606.784403810625	2	1	10	Fryl	122
4522584	786.9995771483237	1712.0336507654517	2	1	10	Fryl	122
4522585	755.5480889576703	1601.2612563591217	2	1	10	Zswim8	122
4522586	889.3015714461337	1563.256475881009	2	1	10	Zswim8	122
4522587	585.2927493608101	1615.266190425606	2	1	10	Zswim8	122
4522588	722.7987432690798	1668.2643635230024	2	1	10	Zswim8	122
4522589	784.4631352519125	1702.121772169662	2	1	10	Pip5k1a	122
4522590	583.700777709253	1728.5246771669827	2	1	10	Pip5k1a	122
4522591	817.2078811570708	1529.6182712673503	2	1	10	Pip5k1a	122
4522592	900.7808472543336	1544.230307608294	2	1	10	Ppp2r2d	122
4522593	735.7285638243318	1770.4966753048566	2	1	10	Tmem132a	122
4522594	412.96168075120556	1368.999808278622	2	1	10	Tmem132a	122
4522595	784.6499471383588	1689.1391526835491	2	1	10	Sec63	122
4522596	554.9586941335742	1590.6618213410748	2	1	10	Sec63	122
4522597	650.6479651919632	1682.893518301454	2	1	10	Sec63	122
4522598	722.9611687214175	1621.6572480971408	2	1	10	Sec63	122
4522599	894.6461385398172	1530.1334178177203	2	1	10	Sec63	122
4522600	843.1044132517038	1581.3672601682358	2	1	10	Tulp4	122
4522601	439.58685218517934	1432.1272910782966	2	1	10	Tulp4	122
4522602	899.1052327735504	1557.1145063495164	2	1	10	Tulp4	122
4522603	666.1004709054384	1620.1248085050283	2	1	10	Tulp4	122
4522604	815.1378325948086	1547.0426334448555	2	1	10	Tulp4	122
4522605	822.8538296382133	1582.1180066407892	2	1	10	Tulp4	122
4522606	786.958585018789	1663.047043993188	2	1	10	Sqle	122
4522607	383.59453138930155	1448.0931671881635	2	1	10	Sqle	122
4522608	634.1085469677427	1640.8391883534862	2	1	10	Sqle	122
4522609	702.1128506670851	1706.5884798175396	2	1	10	Sqle	122
4522610	723.8607974951999	1635.0857030185434	2	1	10	Sqle	122
4522611	760.8642187840026	1700.0861180496993	2	1	10	Sqle	122
4522612	805.8616304395408	1596.5816170198693	2	1	10	Sqle	122
4522613	718.8984161303257	1651.9950827014045	2	1	10	Sqle	122
4522614	712.1094357072541	1607.0853725312113	2	1	10	Sqle	122
4522615	634.8576061234745	1615.088456446042	2	1	10	Sqle	122
4522616	822.6147616381295	1669.082987115975	2	1	10	Sqle	122
4522617	699.8610638765772	1660.0872775234839	2	1	10	Sqle	122
4522618	796.113073967892	1643.083252046685	2	1	10	Sqle	122
4522619	663.8596011244791	1647.3382735178454	2	1	10	Sqle	122
4522620	717.6103190290673	1626.8357158498875	2	1	10	Sqle	122
4522621	729.6133705250223	1700.3372918182492	2	1	10	Sqle	122
4522622	722.6124488197958	1680.5870093157764	2	1	10	Sqle	122
4522623	715.6133669241229	1710.5880919283366	2	1	10	Sqle	122
4522624	751.5314728006311	1716.4848015470532	2	1	10	Sqle	122
4522625	801.611520514153	1597.081787781121	2	1	10	Sqle	122
4522626	726.6257031464602	1719.7180008932585	2	1	10	Sqle	122
4522627	798.6133626203518	1649.0833262952115	2	1	10	Sqle	122
4522628	628.608584807749	1646.0895354480833	2	1	10	Sqle	122
4522629	761.3661454059765	1751.8375299000302	2	1	10	Sqle	122
4522630	866.7698253641506	1550.4245209979993	2	1	10	Kdm5b	122
4522631	619.2704446082906	1691.6833624855444	2	1	10	Kdm5b	122
4522632	900.0204776061297	1557.4237105132593	2	1	10	Kdm5b	122
4522633	812.5212679025072	1627.677102391946	2	1	10	Kdm5b	122
4522634	915.0208198902246	1562.4233585462562	2	1	10	Kdm5b	122
4522635	812.6641159238147	1610.6767596543293	2	1	10	Kdm5b	122
4522636	619.249379760799	1603.6978991305068	2	1	10	Anapc4	122
4522637	522.9933391750915	1528.1983214549907	2	1	10	Anapc4	122
4522638	761.5108940227217	1793.4501705914017	2	1	10	Anapc4	122
4522639	826.0065282910008	1590.1905584024917	2	1	10	Anapc4	122
4522640	304.9795297769664	1352.9490823052327	2	1	10	Anapc4	122
4522641	607.5024667245286	1709.7021833062602	2	1	10	Anapc4	122
4522642	806.2534562373652	1518.938606974706	2	1	10	Anapc4	122
4522643	522.5798289655086	1562.6192299219492	2	1	10	Anapc4	122
4522644	442.9873826238055	1436.9476119333067	2	1	10	Anapc4	122
4522645	707.5051961534941	1681.1978421387996	2	1	10	Anapc4	122
4522646	457.48906099975636	1471.198396387958	2	1	10	Anapc4	122
4522647	536.2389091346082	1581.1315711977304	2	1	10	Atp1b3	122
4522648	898.2439095598945	1575.1205675765777	2	1	10	Atp1b3	122
4522649	766.5467937875587	1605.468026779671	2	1	10	Ube2z	122
4522650	804.3103880642866	1579.3020974262417	2	1	10	Ube2z	122
4522651	892.2974470774644	1543.7145612492661	2	1	10	Ube2z	122
4522652	833.5461739156365	1524.46544817556	2	1	10	Ube2z	122
4522653	815.2967201887341	1564.9664234637407	2	1	10	Ube2z	122
4522654	803.956031521409	1557.1851253610691	2	1	10	Ube2z	122
4522655	848.7472164699698	1571.562145802393	2	1	10	Wipf2	122
4522656	828.978508369444	1600.8509002966002	2	1	10	Prpf18	122
4522657	672.7224966967981	1662.8598823473008	2	1	10	Prpf18	122
4522658	632.7837395073515	1714.3014889989063	2	1	10	Psme4	122
4522659	263.5108183473859	1295.81215332538	2	1	10	Psme4	122
4522660	802.5319379526013	1622.5429420820547	2	1	10	Psme4	122
4522661	447.27059119625847	1466.5563682826357	2	1	10	Psme4	122
4522662	891.5305404453043	1564.0383201487373	2	1	10	Psme4	122
4522663	759.805264632475	1809.9506102394628	2	1	10	Stoml2	122
4522664	917.0477569943016	1548.9373402913373	2	1	10	Stoml2	122
4522665	798.7975095401824	1609.9439978617888	2	1	10	Stoml2	122
4522666	614.0637346872222	1709.8221684853013	2	1	10	Stoml2	122
4522667	735.3585723018226	1782.6490331741534	2	1	10	Stoml2	122
4522668	873.3071742727043	1553.3813425380147	2	1	10	Ccdc85a	122
4522669	712.2877201282201	1683.18765420055	2	1	10	Pkp2	122
4522670	754.9018831996307	1585.072343935377	2	1	10	Dixdc1	122
4522671	529.658086206259	1567.3846378269027	2	1	10	Katnal1	122
4522672	823.1254962989115	1610.2325060380813	2	1	10	Gramd1a	122
4522673	688.920414044476	1613.8746717170072	2	1	10	Lrp8	122
4522674	630.92009921062	1632.8770204283621	2	1	10	Lrp8	122
4522675	704.6742541264226	1716.375850606967	2	1	10	Lrp8	122
4522676	587.4195885214299	1639.628644434899	2	1	10	Lrp8	122
4522677	906.905146625711	1572.3723155917226	2	1	10	Ppp1r9b	122
4522678	569.899420459591	1621.385584268214	2	1	10	Ppp1r9b	122
4522679	823.8841306920671	1618.8221887508662	2	1	10	Ppp1r9b	122
4522680	823.9047612946936	1612.6262209792362	2	1	10	Ppp1r9b	122
4522681	735.4250836516417	1606.0856314340524	2	1	10	Rad21	122
4522682	139.61318751411127	1166.0875803812323	2	1	10	Rad21	122
4522683	724.1434363243817	1715.078941716553	2	1	10	Rad21	122
4522684	584.1383307975715	1647.0822866855706	2	1	10	Rad21	122
4522685	903.3915757415025	1552.8196451993342	2	1	10	Rad21	122
4522686	455.3797018733692	1467.8330166234352	2	1	10	Rad21	122
4522687	846.8918262962861	1594.072377258672	2	1	10	Rad21	122
4522688	706.1395731836953	1611.077455489558	2	1	10	Rad21	122
4522689	786.1434043588469	1677.076090113399	2	1	10	Rad21	122
4522690	741.1455754280446	1768.3294435525718	2	1	10	Rad21	122
4522691	704.1408691228094	1650.578326408215	2	1	10	Rad21	122
4522692	789.8932102899911	1669.0757983916963	2	1	10	Rad21	122
4522693	157.11412081401656	1183.087326801373	2	1	10	Rad21	122
4522694	629.1382831016298	1618.5802074457765	2	1	10	Rad21	122
4522695	724.4528563229736	1690.9576906154746	2	1	10	Calu	122
4522696	285.5122330374409	1324.9934224331912	2	1	10	Calu	122
4522697	777.9552291250839	1720.7064081899262	2	1	10	Calu	122
4522698	705.1954097663015	1502.7039367610714	2	1	10	Calu	122
4522699	672.199676652957	1638.7083876286024	2	1	10	Calu	122
4522700	681.9488850121586	1611.2073722573673	2	1	10	Calu	122
4522701	744.9506451607566	1618.4552051814296	2	1	10	Calu	122
4522702	654.9511237165589	1688.7102161147718	2	1	10	Calu	122
4522703	730.8889601362529	1739.9405744733629	2	1	10	Calu	122
4522704	295.9293968878741	1332.9651062278929	2	1	10	Calu	122
4522705	765.703594751241	1684.456002176575	2	1	10	Calu	122
4522706	727.7021036106432	1668.7070400581945	2	1	10	Calu	122
4522707	681.9509644675431	1667.2087022599203	2	1	10	Calu	122
4522708	779.7018621018466	1628.954167317302	2	1	10	Calu	122
4522709	740.705484935388	1751.4585170333992	2	1	10	Calu	122
4522710	284.17856712944575	1317.9651865756555	2	1	10	Calu	122
4522711	771.452603083635	1654.2050722161825	2	1	10	Calu	122
4522712	681.4503085698323	1649.9583127772553	2	1	10	Calu	122
4522713	728.4526340261854	1682.4573372492575	2	1	10	Calu	122
4522714	686.949115208789	1614.2072595770267	2	1	10	Calu	122
4522715	708.6039159683281	1682.3585562979363	2	1	10	Tbk1	122
4522716	882.5681413776415	1562.2388812502693	2	1	10	Tbk1	122
4522717	239.3003413776265	1282.5912168169705	2	1	10	Tbk1	122
4522718	593.3192246011463	1672.7487549136904	2	1	10	Tbk1	122
4522719	580.6477273212125	1721.25374042372	2	1	10	Tbk1	122
4522720	657.0702780733153	1689.996923136979	2	1	10	Tbk1	122
4522721	637.2685915511996	1615.1761731586007	2	1	10	Larp1	122
4522722	906.2761057899534	1552.9146486764928	2	1	10	Larp1	122
4522723	178.7388463891469	1230.6781493626654	2	1	10	Larp1	122
4522724	429.00502336403235	1438.9270079844496	2	1	10	Larp1	122
4522725	732.7722895913805	1622.9231439966472	2	1	10	Larp1	122
4522726	793.2733535552727	1590.919912438748	2	1	10	Larp1	122
4522727	593.2672220724227	1621.4279168594662	2	1	10	Larp1	122
4522728	692.2701667192111	1603.6738550849302	2	1	10	Larp1	122
4522729	444.2551795188756	1427.6760808028307	2	1	10	Larp1	122
4522730	633.2710461011351	1690.6790181194735	2	1	10	Larp1	122
4522731	424.25586859320674	1468.4282447506591	2	1	10	Larp1	122
4522732	896.6416433823302	1575.050057032159	2	1	10	Map4k5	122
4522733	801.6338175897556	1544.5525960929508	2	1	10	Map4k5	122
4522734	819.1398702134832	1645.8085184398976	2	1	10	Map4k5	122
4522735	621.0147715633111	1631.2000770636441	2	1	10	Map4k5	122
4522736	694.8798473826996	1610.0621409388123	2	1	10	Map4k5	122
4522737	818.7729043773884	1612.563271068952	2	1	10	Neurl1a	122
4522738	592.7715519937179	1650.326611027409	2	1	10	Neurl1a	122
4522739	770.8782959932895	1760.165074094263	2	1	10	Hspa2	122
4522740	591.7873753441377	1662.1072017266613	2	1	10	Hspa2	122
4522741	558.6175412958992	1598.1664427361916	2	1	10	Hspa2	122
4522742	575.5883465092022	1619.5197300681061	2	1	10	Ctr9	122
4522743	674.753687940881	1630.7821552767912	2	1	10	Btbd3	122
4522744	666.5058683662112	1707.033563327461	2	1	10	Btbd3	122
4522745	427.8804578204305	1425.4828290573232	2	1	10	Usp4	122
4522746	824.8955488892303	1547.4747458636368	2	1	10	Usp4	122
4522747	665.9710810078883	1676.4252785133865	2	1	10	Usp4	122
4522748	641.2034655498096	1605.4870868626085	2	1	10	Tmem127	122
4522749	325.4395192706655	1363.9927456031169	2	1	10	Tmem127	122
4522750	829.2050531536361	1543.4797667027008	2	1	10	Tmem127	122
4522751	844.521399780936	1544.4217605310753	2	1	10	Naa50	122
4522752	219.71093352153738	1250.1005406915501	2	1	10	Naa50	122
4522753	647.7451967429472	1535.103242651368	2	1	10	Naa50	122
4522754	831.2576799088611	1590.6005048456973	2	1	10	Naa50	122
4522755	828.50686046055	1569.5993571520276	2	1	10	Naa50	122
4522756	646.7995749466131	1655.5913808084129	2	1	10	Fzr1	122
4522757	770.055418849847	1747.5886737718154	2	1	10	Fzr1	122
4522758	646.0883589378292	1703.3741957020138	2	1	10	Trim33	122
4522759	258.77134219732847	1291.1050821011804	2	1	10	Skiv2l	122
4522760	853.5379857968868	1570.5897774236923	2	1	10	Skiv2l	122
4522761	584.7864137164142	1630.8491125485527	2	1	10	Skiv2l	122
4522762	724.1087975633671	1751.7629667720873	2	1	10	Skiv2l	122
4522763	626.5373975905978	1644.8479651886503	2	1	10	Skiv2l	122
4522764	594.3407374911628	1658.5098583922288	2	1	10	Poldip3	122
4522765	798.5997706700679	1639.499847462945	2	1	10	Poldip3	122
4522766	346.5671907252845	1398.758282943034	2	1	10	Poldip3	122
4522767	906.8501848965718	1530.7397733205075	2	1	10	Poldip3	122
4522768	835.0984723031889	1570.4948995365075	2	1	10	Poldip3	122
4522769	649.3413617025739	1612.7551985972468	2	1	10	Poldip3	122
4522770	495.25029569247005	1495.8029831876804	2	1	10	Poldip3	122
4522771	788.8445878324166	1533.4951546088791	2	1	10	Poldip3	122
4522772	718.846574929406	1654.5041229080257	2	1	10	Poldip3	122
4522773	426.82397691321205	1464.2578806984297	2	1	10	Poldip3	122
4522774	891.6008632478758	1562.7420082043516	2	1	10	Poldip3	122
4522775	846.3482160684263	1552.493534112904	2	1	10	Poldip3	122
4522776	817.9345629973068	1541.7871172841199	2	1	10	Poldip3	122
4522777	674.8433783561418	1630.5049159098153	2	1	10	Poldip3	122
4522778	795.3482324496695	1608.2484978181228	2	1	10	Poldip3	122
4522779	887.351418137438	1579.743026420422	2	1	10	Poldip3	122
4522780	253.93388560237582	1290.0485551767003	2	1	10	Dazap2	122
4522781	769.7061432759766	1616.7827295434781	2	1	10	Dazap2	122
4522782	634.2076349238669	1708.2898898975657	2	1	10	Dazap2	122
4522783	443.1938784730006	1454.0434997851237	2	1	10	Dazap2	122
4522784	598.7040372549333	1635.7901310584205	2	1	10	Dazap2	122
4522785	764.459972609555	1711.284549096912	2	1	10	Dazap2	122
4522786	806.6096083493081	1618.1115285769777	2	1	10	Dazap2	122
4522787	816.9583512509415	1650.7813416038252	2	1	10	Dazap2	122
4522788	906.3227489936894	1537.131347364904	2	1	10	Rsrc1	122
4522789	434.4063347418635	1432.1569741450535	2	1	10	Snx1	122
4522790	776.4253979951859	1728.1617185223681	2	1	10	Snx1	122
4522791	303.3995032643778	1341.6560390274879	2	1	10	Snx1	122
4522792	587.1669158015305	1669.9131716379707	2	1	10	Snx1	122
4522793	788.6743046248353	1648.658387585959	2	1	10	Snx1	122
4522794	596.9164955300198	1628.9114006958725	2	1	10	Snx1	122
4522795	445.2816279006938	1461.517384434375	2	1	10	Bag6	122
4522796	579.5402999988003	1617.7661234718778	2	1	10	Bag6	122
4522797	884.544694204815	1546.5035708338323	2	1	10	Bag6	122
4522798	231.51940037100954	1256.520383309875	2	1	10	Bag6	122
4522799	711.2979914918504	1748.7643942397438	2	1	10	Bag6	122
4522800	822.0424628976917	1524.0052969308424	2	1	10	Bag6	122
4522801	802.2966942626853	1654.7589867772444	2	1	10	Bag6	122
4522802	599.043737055997	1701.2673238160535	2	1	10	Bag6	122
4522803	683.6855927508324	1668.9025937121032	2	1	10	Bag6	122
4522804	438.27979904046566	1415.2665695621442	2	1	10	Bag6	122
4522805	345.0269166909105	1393.519430332869	2	1	10	Bag6	122
4522806	400.0301871246843	1450.0187477162297	2	1	10	Bag6	122
4522807	637.0416528754846	1619.0140991473722	2	1	10	Bag6	122
4522808	837.044258920226	1564.2556880330926	2	1	10	Bag6	122
4522809	633.0451770820926	1719.5165317709293	2	1	10	Bag6	122
4522810	443.280729032212	1438.0169225790944	2	1	10	Bag6	122
4522811	416.28154067413874	1477.5187895052504	2	1	10	Bag6	122
4522812	386.0290032269253	1425.7686943873348	2	1	10	Bag6	122
4522813	840.2938620455128	1551.505266976143	2	1	10	Bag6	122
4522814	411.5307144678831	1457.5185090109085	2	1	10	Bag6	122
4522815	375.07447193469	1412.5250346151108	2	1	10	Cep170	122
4522816	750.5953019038168	1761.2727497212704	2	1	10	Cep170	122
4522817	666.0883357186187	1609.5213086487934	2	1	10	Cep170	122
4522818	922.0936070281344	1558.2620130985438	2	1	10	Cep170	122
4522819	805.0894403590967	1524.7647445799616	2	1	10	Cep170	122
4522820	726.0786743429716	1722.20824363895	2	1	10	Cep170	122
4522821	779.0943122505557	1704.7703603244508	2	1	10	Cep170	122
4522822	801.7451014914178	1653.8707459090158	2	1	10	Cep170	122
4522823	744.0963332500633	1800.2739871267443	2	1	10	Cep170	122
4522824	762.5941306613028	1713.5210980824008	2	1	10	Cep170	122
4522825	735.3455144434029	1781.5237623452595	2	1	10	Cep170	122
4522826	774.0940733913377	1701.2704129094031	2	1	10	Cep170	122
4522827	794.6832239452542	1658.227834573469	2	1	10	Pdia4	122
4522828	719.6812472964255	1652.7301033903668	2	1	10	Pdia4	122
4522829	633.4298220758897	1672.9833499632446	2	1	10	Pdia4	122
4522830	741.9311079302781	1631.4788792767504	2	1	10	Pdia4	122
4522831	776.9335072004282	1680.2289315468206	2	1	10	Pdia4	122
4522832	610.6781744738771	1638.4832434620293	2	1	10	Pdia4	122
4522833	739.1811582168501	1635.2290580637125	2	1	10	Pdia4	122
4522834	713.9306389848598	1637.9799330165765	2	1	10	Pdia4	122
4522835	743.1814574141073	1641.47907867309	2	1	10	Pdia4	122
4522836	720.4315228122174	1660.730274808187	2	1	10	Pdia4	122
4522837	829.1371746644066	1549.9100872651163	2	1	10	Gopc	122
4522838	774.8362365067637	1697.5089507670127	2	1	10	Gopc	122
4522839	747.0867024935451	1711.2601014474342	2	1	10	Gopc	122
4522840	739.4965440712094	1747.180685916501	2	1	10	Gopc	122
4522841	722.3660535869114	1719.7942249619155	2	1	10	Rnf2	122
4522842	569.6112708789085	1619.547209936866	2	1	10	Rnf2	122
4522843	824.3652589386527	1644.2903901357913	2	1	10	Rnf2	122
4522844	776.613294298306	1596.041102968426	2	1	10	Rnf2	122
4522845	717.6128503814635	1607.5429030034616	2	1	10	Rnf2	122
4522846	796.3334762933094	1570.347329573003	2	1	10	Xiap	122
4522847	614.495969676637	1661.5885300308983	2	1	10	Senp3	122
4522848	524.738502748071	1546.341179457257	2	1	10	Senp3	122
4522849	425.48098160982374	1433.0943628656873	2	1	10	Senp3	122
4522850	739.7556215326009	1807.584568031674	2	1	10	Senp3	122
4522851	671.0003012562363	1727.0867361684243	2	1	10	Senp3	122
4522852	869.564283583346	1550.6425742268168	2	1	10	Senp3	122
4522853	922.1820984843598	1554.3351441933492	2	1	10	Sptb	122
4522854	739.7111559969409	1743.7114445158418	2	1	10	Rbm6	122
4522855	251.93991207085404	1278.4708440804675	2	1	10	Rbm6	122
4522856	572.9551787932593	1625.2151921976524	2	1	10	Rbm6	122
4522857	786.2109575311939	1718.2096318889642	2	1	10	Rbm6	122
4522858	628.2087793771709	1714.9646097304355	2	1	10	Rbm6	122
4522859	711.8638173101411	1658.6367998563683	2	1	10	Rbm6	122
4522860	455.2287363884861	1449.7556303151225	2	1	10	Sec31a	122
4522861	904.2413441481192	1567.739352948884	2	1	10	Sec31a	122
4522862	598.742074409208	1715.7543942939005	2	1	10	Sec31a	122
4522863	767.3520372985822	1642.8954742345848	2	1	10	Sec31a	122
4522864	841.7405060477486	1573.9920176563587	2	1	10	Sec31a	122
4522865	632.7425085240538	1712.002942072523	2	1	10	Sec31a	122
4522866	427.3369727665474	1436.5739602325114	2	1	10	Sec31a	122
4522867	465.22940368981443	1462.0054309204922	2	1	10	Sec31a	122
4522868	447.22880552725	1455.006043888871	2	1	10	Sec31a	122
4522869	728.4255180405139	1704.883962922123	2	1	10	Angel2	122
4522870	554.9139705398229	1589.885576520191	2	1	10	Angel2	122
4522871	747.6727198864437	1608.1291808514254	2	1	10	Angel2	122
4522872	662.5743284887951	1719.1650426834756	2	1	10	Angel2	122
4522873	630.1426537412935	1636.9724552353473	2	1	10	Kctd6	122
4522874	840.9627158255547	1563.8886797233833	2	1	10	Kctd6	122
4522875	829.6613861980202	1562.5121013419296	2	1	10	Chka	122
4522876	682.9119182290076	1643.7695698022262	2	1	10	Chka	122
4522877	730.6000824948259	1720.0606637236422	2	1	10	Chka	122
4522878	596.2875616236638	1616.9662560397603	2	1	10	Fbxo45	122
4522879	584.786365594749	1597.9660555348626	2	1	10	Fbxo45	122
4522880	424.8775342491131	1463.791781263979	2	1	10	Ppp4r2	122
4522881	831.210511803912	1524.85974919278	2	1	10	Rybp	122
4522882	655.7172233162385	1719.625879093793	2	1	10	Rybp	122
4522883	723.9659645287051	1666.3702543758095	2	1	10	Rybp	122
4522884	854.5056206545237	1599.8334546049273	2	1	10	Keap1	122
4522885	797.7534595523166	1535.834442216528	2	1	10	Keap1	122
4522886	638.5897987196106	1638.0252154099458	2	1	10	Igfbp6	122
4522887	741.3459515509653	1754.774401069492	2	1	10	Igfbp6	122
4522888	781.8413138918977	1587.5193473011577	2	1	10	Igfbp6	122
4522889	789.8447054788621	1684.5212352150902	2	1	10	Igfbp6	122
4522890	913.5941133022945	1584.0149049243164	2	1	10	Igfbp6	122
4522891	717.5921486001826	1656.022997328762	2	1	10	Igfbp6	122
4522892	460.5806083976176	1479.5275937120987	2	1	10	Igfbp6	122
4522893	789.5930583373192	1635.2701477136723	2	1	10	Igfbp6	122
4522894	670.3403080174976	1632.024029401918	2	1	10	Igfbp6	122
4522895	776.5959175450436	1730.2726870550734	2	1	10	Igfbp6	122
4522896	722.3452394995197	1746.0248367371994	2	1	10	Igfbp6	122
4522897	634.0918886273926	1704.0268340923171	2	1	10	Igfbp6	122
4522898	741.2086251145062	1706.5775869205572	2	1	10	Igfbp6	122
4522899	720.5916580038995	1639.2725303984116	2	1	10	Igfbp6	122
4522900	770.3447086423214	1697.7721766710092	2	1	10	Igfbp6	122
4522901	778.3464803954892	1746.0229795677699	2	1	10	Igfbp6	122
4522902	632.8392446001519	1625.0251195721173	2	1	10	Igfbp6	122
4522903	634.3413117797891	1686.5264327658215	2	1	10	Igfbp6	122
4522904	765.8455373830354	1725.7729502626755	2	1	10	Igfbp6	122
4522905	771.8457893306643	1729.5228342321407	2	1	10	Igfbp6	122
4522906	521.8994397537842	1552.3148748952726	2	1	10	Uap1	122
4522907	902.4114114207982	1560.3003962466107	2	1	10	Uap1	122
4522908	819.6611967206499	1620.3054425897433	2	1	10	Uap1	122
4522909	625.154886701551	1611.3126930243307	2	1	10	Uap1	122
4522910	856.9109078345123	1583.3028653382248	2	1	10	Uap1	122
4522911	637.4091257410499	1711.0652831288367	2	1	10	Uap1	122
4522912	821.1589005006081	1559.5535233794196	2	1	10	Uap1	122
4522913	619.6579113667364	1693.8154246798097	2	1	10	Uap1	122
4522914	808.1595244625314	1586.0548340117098	2	1	10	Uap1	122
4522915	601.1548086870204	1628.3141425920676	2	1	10	Uap1	122
4522916	594.9036021988006	1601.813567925617	2	1	10	Uap1	122
4522917	607.9055737852889	1610.989407974502	2	1	10	Uap1	122
4522918	725.0587530266465	1726.5076455282622	2	1	10	Preb	122
4522919	852.2609034046576	1592.6286453770763	2	1	10	Atg2b	122
4522920	815.2604755632603	1597.8803169893827	2	1	10	Atg2b	122
4522921	744.3635331138162	1751.3412762476105	2	1	10	Ttc4	122
4522922	860.2335413128736	1556.1343530272525	2	1	10	Ttc4	122
4522923	756.212371760816	1742.7167118167392	2	1	10	Nampt	122
4522924	793.4413709847003	1621.8988646983435	2	1	10	Nampt	122
4522925	750.1877173783412	1807.0664238260779	2	1	10	Ep300	122
4522926	600.176665085884	1597.3171370174298	2	1	10	Ep300	122
4522927	708.6393471709189	1609.6446300102946	2	1	10	Derl1	122
4522928	889.6728169077805	1585.2299448783424	2	1	10	Sec61a1	122
4522929	503.9116046841013	1520.4929787567685	2	1	10	Sec61a1	122
4522930	725.2068102512753	1611.1658319848275	2	1	10	Sec61a1	122
4522931	780.9230182955831	1656.485661099075	2	1	10	Sec61a1	122
4522932	671.9207640686494	1662.4898946052863	2	1	10	Sec61a1	122
4522933	779.011186061973	1747.764588155844	2	1	10	Sec61a1	122
4522934	709.6744194903058	1736.7401685095788	2	1	10	Sec61a1	122
4522935	725.92405986546	1717.4891161458993	2	1	10	Sec61a1	122
4522936	746.6708914290718	1620.7361342781219	2	1	10	Sec61a1	122
4522937	673.1721081034746	1697.2406370846265	2	1	10	Sec61a1	122
4522938	727.1749066218999	1739.2395667871479	2	1	10	Sec61a1	122
4522939	732.673354382795	1694.7383439992448	2	1	10	Sec61a1	122
4522940	729.6702582920252	1614.236622494386	2	1	10	Sec61a1	122
4522941	666.9205821377623	1660.7400442616781	2	1	10	Sec61a1	122
4522942	579.9241448960166	1646.3629637370727	2	1	10	Pias1	122
4522943	793.4298020993881	1664.8563487476927	2	1	10	Pias1	122
4522944	778.6872048012464	1655.3983659693156	2	1	10	Xbp1	122
4522945	639.6293647382469	1700.0388630991881	2	1	10	Xbp1	122
4522946	784.6868324485297	1643.1479055692816	2	1	10	Xbp1	122
4522947	750.6860305379328	1638.6491682301908	2	1	10	Xbp1	122
4522948	848.0918861132299	1600.39405089678	2	1	10	Xbp1	122
4522949	615.6093973032042	1607.3220991605301	2	1	10	Xbp1	122
4522950	682.6847665080525	1638.4018550688752	2	1	10	Xbp1	122
4522951	674.6863618482117	1682.4029808700657	2	1	10	Xbp1	122
4522952	828.564223706127	1607.1449572357726	2	1	10	Rif1	122
4522953	688.5650947526884	1715.1501236238437	2	1	10	Rif1	122
4522954	802.4738364585842	1619.4739391811647	2	1	10	Ap1m1	122
4522955	586.4735854366797	1696.9847116924384	2	1	10	Ap1m1	122
4522956	741.7313222133051	1813.479877828229	2	1	10	Ap1m1	122
4522957	469.21148618195	1465.7359517284378	2	1	10	Ap1m1	122
4522958	775.7265500890117	1691.4763286371665	2	1	10	Ap1m1	122
4522959	899.7216373997915	1531.7181954859104	2	1	10	Ap1m1	122
4522960	700.7249982193117	1684.9795046504926	2	1	10	Ap1m1	122
4522961	618.7270219775909	1687.5368080346439	2	1	10	Desi1	122
4522962	902.7248569555699	1578.5247872909306	2	1	10	Desi1	122
4522963	615.4546949057857	1708.974072566978	2	1	10	Cluh	122
4522964	834.4521095447104	1613.7101349374211	2	1	10	Cluh	122
4522965	445.43716103693424	1445.230366182447	2	1	10	Cluh	122
4522966	763.4550276912584	1680.4651288037433	2	1	10	Cluh	122
4522967	793.4461234391108	1519.7112467046177	2	1	10	Cluh	122
4522968	694.7055650063918	1705.7194593616703	2	1	10	Cluh	122
4522969	870.4492951982173	1556.7072890089362	2	1	10	Cluh	122
4522970	662.6542529415336	1693.3760135191908	2	1	10	Rbm22	122
4522971	893.0437755309597	1569.4389671264712	2	1	10	Rbm22	122
4522972	719.7900683602885	1749.4579834816539	2	1	10	Rbm22	122
4522973	733.2902492907576	1733.7063859083937	2	1	10	Rbm22	122
4522974	813.2877225633162	1549.1910102792924	2	1	10	Rbm22	122
4522975	826.7877469735839	1528.689063592954	2	1	10	Rbm22	122
4522976	682.6525220733092	1716.0104816522753	2	1	10	Abcf3	122
4522977	814.4022502385175	1597.7547506273918	2	1	10	Abcf3	122
4522978	804.4036306030546	1661.006289610777	2	1	10	Abcf3	122
4522979	828.4033215782825	1629.2550364280846	2	1	10	Abcf3	122
4522980	304.53199622248553	1344.8946290250803	2	1	10	Trpm7	122
4522981	832.4187336978079	1617.8440483943668	2	1	10	Etv5	122
4522982	452.65301910564926	1474.8551290220546	2	1	10	Etv5	122
4522983	702.9194758690661	1724.8519691356664	2	1	10	Etv5	122
4522984	597.3548038574255	1672.936861026583	2	1	10	Etv5	122
4522985	746.1486960733447	1775.8244978576734	2	1	10	Etv5	122
4522986	664.3583655640579	1713.9349346465785	2	1	10	Etv5	122
4522987	689.8062636027553	1607.4873838210042	2	1	10	Etv5	122
4522988	758.3563219154777	1613.9281624072173	2	1	10	Etv5	122
4522989	638.167333511461	1714.1042184778296	2	1	10	Etv5	122
4522990	727.4217014655268	1764.852074269521	2	1	10	Etv5	122
4522991	851.3664406773262	1559.1152099116766	2	1	10	Parm1	122
4522992	725.8982103210576	1688.7844385894102	2	1	10	Smarcd1	122
4522993	905.6624118691967	1525.7748802795957	2	1	10	Smarcd1	122
4522994	427.0180196060664	1432.1669724594847	2	1	10	Eif3b	122
4522995	725.1034631876753	1700.2001244247758	2	1	10	Eif3b	122
4522996	899.3484737525066	1547.9443325961754	2	1	10	Eif3b	122
4522997	592.8500928383501	1620.105557198758	2	1	10	Eif3b	122
4522998	820.6012448608757	1632.4469643726834	2	1	10	Eif3b	122
4522999	747.1059163539512	1774.1994053952294	2	1	10	Eif3b	122
4523000	383.634335136297	1428.2637776417093	2	1	10	Eif3b	122
4523001	627.6034520719041	1700.203347043941	2	1	10	Eif3b	122
4523002	644.0231532112647	1530.8298161508847	2	1	10	Eif3b	122
4523003	531.5984811554422	1550.206490488767	2	1	10	Eif3b	122
4523004	455.59599067277	1475.2089868999437	2	1	10	Eif3b	122
4523005	767.8535843195059	1703.9487184825728	2	1	10	Eif3b	122
4523006	608.1021872579377	1662.20398148394	2	1	10	Eif3b	122
4523007	461.34525653156055	1453.2087944007592	2	1	10	Eif3b	122
4523008	374.8444804620007	1430.211638413281	2	1	10	Eif3b	122
4523009	437.8464071937187	1488.2095682713336	2	1	10	Eif3b	122
4523010	779.1041237734605	1719.9483360086283	2	1	10	Eif3b	122
4523011	630.8510450930389	1627.2032310417808	2	1	10	Eif3b	122
4523012	528.5991453044085	1570.4565909445191	2	1	10	Eif3b	122
4523013	763.1057005976511	1767.9488726491381	2	1	10	Eif3b	122
4523014	780.0247564421265	1523.8265299945863	2	1	10	Eif3b	122
4523015	428.06933276556754	1472.620352550349	2	1	10	Dkc1	122
4523016	743.1868096563928	1763.9497519606919	2	1	10	Snx14	122
4523017	598.8381601504325	1695.7482036150714	2	1	10	Sall2	122
4523018	727.0513119236151	1720.3353912033538	2	1	10	Creb1	122
4523019	740.4007085987653	1632.1792670219331	2	1	10	Sgk1	122
4523020	791.9039120201949	1687.1790434870022	2	1	10	Sgk1	122
4523021	830.6522298610453	1604.6755489062398	2	1	10	Sgk1	122
4523022	584.1475723008192	1664.1853057832468	2	1	10	Sgk1	122
4523023	662.6500686877176	1675.6830144154455	2	1	10	Sgk1	122
4523024	753.1567024551434	1802.683434287455	2	1	10	Sgk1	122
4523025	623.6438925220816	1520.6801433751666	2	1	10	Sgk1	122
4523026	647.1477046477644	1616.9319539443309	2	1	10	Sgk1	122
4523027	735.1516595736709	1665.1803359359594	2	1	10	Sgk1	122
4523028	845.1515024252989	1571.1741721631029	2	1	10	Sgk1	122
4523029	761.0836145299513	1732.801457908118	2	1	10	Sgk1	122
4523030	687.3984914308045	1608.1803764558786	2	1	10	Sgk1	122
4523031	720.9000690411424	1628.9298289175422	2	1	10	Sgk1	122
4523032	573.3949099342328	1592.4337281264084	2	1	10	Sgk1	122
4523033	758.5454510314099	1604.2228968064144	2	1	10	Sgk1	122
4523034	618.1464178959195	1601.4324959932267	2	1	10	Sgk1	122
4523035	770.1524795198848	1661.679084505243	2	1	10	Sgk1	122
4523036	640.15080528309	1716.4348577586522	2	1	10	Sgk1	122
4523037	685.6518520110366	1711.1832050272128	2	1	10	Sgk1	122
4523038	707.9014581693502	1681.1816620127363	2	1	10	Sgk1	122
4523039	773.1534409176027	1688.1796960136728	2	1	10	Sgk1	122
4523040	878.6529004856047	1586.1734567280755	2	1	10	Sgk1	122
4523041	650.1484177877655	1636.1823700279635	2	1	10	Sgk1	122
4523042	664.8976895016	1602.1809638507882	2	1	10	Sgk1	122
4523043	737.1514241830758	1656.4300370271426	2	1	10	Sgk1	122
4523044	794.4017303983267	1619.1771398076503	2	1	10	Sgk1	122
4523045	626.157209007301	1636.4619921864794	2	1	10	Sgk1	122
4523046	745.9019158851557	1664.1799481349137	2	1	10	Sgk1	122
4523047	673.4015900701977	1713.183658859005	2	1	10	Sgk1	122
4523048	816.4010576184469	1580.9253776083228	2	1	10	Sgk1	122
4523049	757.9035256322388	1703.1806038355026	2	1	10	Sgk1	122
4523050	754.1510777093466	1632.178821199282	2	1	10	Sgk1	122
4523051	704.9019070739354	1697.1821908670602	2	1	10	Sgk1	122
4523052	680.1513585066124	1700.433102409583	2	1	10	Sgk1	122
4523053	775.6537403897491	1695.1798051765527	2	1	10	Sgk1	122
4523054	721.1514091364924	1668.6808954389098	2	1	10	Sgk1	122
4523055	717.1518381077428	1685.1814685463842	2	1	10	Sgk1	122
4523056	616.1557361864934	1605.7948304509143	2	1	10	Sgk1	122
4523057	702.6648461718586	1684.4141282209523	2	1	10	Mysm1	122
4523058	170.73839764469673	1219.960045390937	2	1	10	Ehmt2	122
4523059	795.5257840943915	1627.9518150279637	2	1	10	Ehmt2	122
4523060	267.2447368995963	1298.2093232180246	2	1	10	Ehmt2	122
4523061	569.2672172804923	1615.9596731732695	2	1	10	Ehmt2	122
4523062	751.3120492687132	1774.8166397459634	2	1	10	Ehmt2	122
4523063	848.0257236806597	1574.9479953453642	2	1	10	Ehmt2	122
4523064	648.5202093283862	1620.2069277487017	2	1	10	Ehmt2	122
4523065	586.5981716365633	1599.0130066121899	2	1	10	Ehmt2	122
4523066	754.0234863825856	1605.7025421396866	2	1	10	Ehmt2	122
4523067	760.5280001360447	1722.706506052838	2	1	10	Ehmt2	122
4523068	756.0287920347733	1748.957613883847	2	1	10	Ehmt2	122
4523069	283.99644904276	1328.4597946144918	2	1	10	Ehmt2	122
4523070	586.0647448785763	1688.1764666728823	2	1	10	Mast4	122
4523071	593.5635796501398	1646.1750961189475	2	1	10	Mast4	122
4523072	785.0830536564486	1706.6011547472526	2	1	10	Sp3	122
4523073	785.8308849346462	1648.350799906757	2	1	10	Sp3	122
4523074	617.5795148688994	1637.8570252671775	2	1	10	Sp3	122
4523075	481.23736631140144	1488.669838278389	2	1	10	Rprd2	122
4523076	771.5049382643772	1692.6660153701043	2	1	10	Rprd2	122
4523077	861.1517790122366	1565.459995594323	2	1	10	Extl2	122
4523078	756.7887093527809	1821.8870167364207	2	1	10	Ocrl	122
4523079	630.7125515762235	1692.7347917052764	2	1	10	Ocrl	122
4523080	919.7839856432192	1564.1297134949905	2	1	10	Ocrl	122
4523081	835.4205224445058	1567.9706340218709	2	1	10	Phf14	122
4523082	808.4635499018453	1530.8543401764293	2	1	10	Dbnl	122
4523083	638.9615676671204	1656.3638403453615	2	1	10	Dbnl	122
4523084	485.7015984570607	1502.61325301564	2	1	10	Dbnl	122
4523085	896.2169311234935	1542.8520760477181	2	1	10	Dbnl	122
4523086	819.2165223818945	1615.856938660396	2	1	10	Dbnl	122
4523087	827.9653532476642	1568.1050285037622	2	1	10	Dbnl	122
4523088	476.2009663002139	1492.6132082581519	2	1	10	Dbnl	122
4523089	803.2139530461455	1549.8551628597158	2	1	10	Dbnl	122
4523090	829.7151702234414	1560.1046946668969	2	1	10	Dbnl	122
4523091	916.5326387360041	1581.6944169906033	2	1	10	Nfat5	122
4523092	596.0271830820927	1643.7068308785701	2	1	10	Nfat5	122
4523093	743.6309990660639	1805.95171296187	2	1	10	Nfat5	122
4523094	879.744914730198	1553.519602520163	2	1	10	Ift172	122
4523095	482.9856663978454	1475.533478219978	2	1	10	Ift172	122
4523096	746.4119823476748	1833.3920958053468	2	1	10	Kif3b	122
4523097	469.7158256866144	1466.149734760467	2	1	10	Nsun2	122
4523098	789.7317043645585	1673.6442080188665	2	1	10	Nsun2	122
4523099	920.7311095548035	1554.636429902078	2	1	10	Nsun2	122
4523100	734.405426103739	1728.6978683482118	2	1	10	Nsun2	122
4523101	455.10462695672146	1449.2416413568574	2	1	10	Nsun2	122
4523102	843.7458155886861	1651.3789868677707	2	1	10	Synrg	122
4523103	644.6437389940818	1640.1178896178474	2	1	10	Synrg	122
4523104	700.6469393736006	1711.3676577963865	2	1	10	Synrg	122
4523105	586.5789841996219	1649.752166103697	2	1	10	Sacm1l	122
4523106	591.9269434912826	1722.0665958233667	2	1	10	Krit1	122
4523107	749.4323114397337	1703.8104332578719	2	1	10	Krit1	122
4523108	756.430424870382	1642.0578403339591	2	1	10	Krit1	122
4523109	499.91633886708536	1444.1215368704763	2	1	10	Ppp6r3	122
4523110	588.9238415602886	1674.8721878269707	2	1	10	Ppp6r3	122
4523111	736.9286362493241	1777.3695024073097	2	1	10	Ppp6r3	122
4523112	744.5139263879782	1740.7215801267284	2	1	10	Ppp6r3	122
4523113	467.1667677907589	1476.12285410152	2	1	10	Ppp6r3	122
4523114	888.9373306460874	1566.8096718452568	2	1	10	Cdk7	122
4523115	917.8558140150062	1584.4230560087817	2	1	10	Sde2	122
4523116	607.5971568843136	1600.6864697250094	2	1	10	Sde2	122
4523117	723.5673285875077	1621.7132074649714	2	1	10	Sde2	122
4523118	819.1030598018101	1589.6773281783378	2	1	10	Sde2	122
4523119	881.5958210363669	1575.6321295902542	2	1	10	Sde2	122
4523120	725.2447398726399	1735.0839425280856	2	1	10	Trappc12	122
4523121	812.5531434087355	1618.105180007526	2	1	10	Trappc12	122
4523122	428.4893696766501	1471.3217626786106	2	1	10	Trappc12	122
4523123	802.5513168677768	1568.104376857536	2	1	10	Trappc12	122
4523124	787.5556571779218	1714.1081380798234	2	1	10	Trappc12	122
4523125	577.9621791407193	1631.5506587835582	2	1	10	Pepd	122
4523126	830.8770042579222	1560.3514596874938	2	1	10	Pepd	122
4523127	749.5525024346485	1767.1827439314138	2	1	10	Pepd	122
4523128	891.8694106482322	1560.375991160258	2	1	10	Pepd	122
4523129	604.7843424834904	1602.9916324921214	2	1	10	Pepd	122
4523130	669.6265744700938	1713.8615553956247	2	1	10	Pepd	122
4523131	633.8737553748999	1661.610973853081	2	1	10	Pepd	122
4523132	889.8704096360566	1561.7830407820268	2	1	10	Ube2g1	122
4523133	603.0715774818016	1686.6371627197336	2	1	10	Syt3	122
4523134	850.804667696108	1593.22198483046	2	1	10	Api5	122
4523135	695.3058402283509	1712.2304758466698	2	1	10	Api5	122
4523136	807.8034476704161	1585.4734451196746	2	1	10	Api5	122
4523137	812.3020057747258	1545.2224094263477	2	1	10	Api5	122
4523138	814.6208345481245	1571.8609752001955	2	1	10	Api5	122
4523139	666.5548822464707	1703.231366758536	2	1	10	Api5	122
4523140	780.664527471952	1741.4373737740113	2	1	10	Ephb6	122
4523141	828.6742558369818	1549.5309637274574	2	1	10	Tnrc18	122
4523142	616.173993033065	1629.0403541891017	2	1	10	Tnrc18	122
4523143	269.15616035709365	1305.0486125380119	2	1	10	Tnrc18	122
4523144	797.6778132321025	1654.783794816995	2	1	10	Tnrc18	122
4523145	606.5982315783968	1692.6209502161566	2	1	10	Tnrc18	122
4523146	878.6740400661564	1523.528642157331	2	1	10	Tnrc18	122
4523147	834.4244805427155	1553.0307980321518	2	1	10	Tnrc18	122
4523148	762.6143947680293	1745.2342737572242	2	1	10	Grm7	122
4523149	768.3168933323923	1631.1024940813213	2	1	10	Grn	122
4523150	768.3213674330568	1752.8544907834957	2	1	10	Grn	122
4523151	788.3197216189576	1699.1028719602284	2	1	10	Grn	122
4523152	817.3153899001295	1568.349664864695	2	1	10	Grn	122
4523153	713.0663340639046	1640.3546811945753	2	1	10	Grn	122
4523154	721.9789646378341	1710.0640646198224	2	1	10	Grn	122
4523155	758.0656532451043	1601.85238907646	2	1	10	Grn	122
4523156	763.3200589947389	1719.3541232335426	2	1	10	Grn	122
4523157	535.7154124707026	1580.0363086850523	2	1	10	Ppp1r21	122
4523158	842.2353042712438	1550.2757100352835	2	1	10	Ppp1r21	122
4523159	802.3906292338582	1621.1088691715122	2	1	10	Stam	122
4523160	887.6353683339466	1528.9494909577165	2	1	10	Xpo6	122
4523161	645.6362793380744	1715.2140705895392	2	1	10	Xpo6	122
4523162	577.1306429694057	1619.4642231706284	2	1	10	Xpo6	122
4523163	880.3873002086659	1582.7012217632982	2	1	10	Xpo6	122
4523164	898.386372295161	1547.1995552858116	2	1	10	Xpo6	122
4523165	626.0834062767965	1623.6329437915533	2	1	10	Cask	122
4523166	659.4219769177205	1653.3206946816194	2	1	10	Prpf39	122
4523167	777.3748889289084	1595.743583454535	2	1	10	Coq5	122
4523168	909.3766538630994	1547.738837086662	2	1	10	Coq5	122
4523169	608.5456179728394	1633.6246332521634	2	1	10	Btbd2	122
4523170	804.048369662729	1566.369223906003	2	1	10	Btbd2	122
4523171	656.0470914912898	1656.3741460056003	2	1	10	Btbd2	122
4523172	616.0458528065897	1637.124561336018	2	1	10	Btbd2	122
4523173	233.09064077044516	1261.2920171589549	2	1	10	Acvr1	122
4523174	773.615020555213	1680.5280784805898	2	1	10	Acvr1	122
4523175	605.047501702101	1715.881631174642	2	1	10	Mpdz	122
4523176	184.00508680019612	1225.8751740242967	2	1	10	Mpdz	122
4523177	901.8059083672096	1564.3611691170277	2	1	10	Mpdz	122
4523178	465.7802685981165	1479.3757603347074	2	1	10	Mpdz	122
4523179	156.00270590848245	1203.1252673727306	2	1	10	Mpdz	122
4523180	425.2782444353451	1479.3775067596362	2	1	10	Mpdz	122
4523181	716.4467760434826	1611.7024261470585	2	1	10	Galntl6	122
4523182	827.4915215612472	1529.5804516073695	2	1	10	Usf2	122
4523183	780.2399070816753	1681.3401239099962	2	1	10	Usf2	122
4523184	704.9862604678208	1634.0918850022485	2	1	10	Usf2	122
4523185	857.4873383346178	1566.8343878636383	2	1	10	Usf2	122
4523186	662.488257820083	1712.3454280830497	2	1	10	Usf2	122
4523187	820.1613693895697	1563.9912299262821	2	1	10	Abca5	122
4523188	724.1290864236533	1740.0452230542921	2	1	10	Abca5	122
4523189	894.2555076573597	1583.1566659239909	2	1	10	Lrrc49	122
4523190	856.496579552093	1594.789798230496	2	1	10	Epc2	122
4523191	756.4823264463867	1643.554172724058	2	1	10	Epc2	122
4523192	908.5297969309844	1583.990912720558	2	1	10	Epc2	122
4523193	817.9663073241884	1650.4215833123858	2	1	10	Ablim1	122
4523194	666.7714041876301	1725.3733181756636	2	1	10	Col4a3bp	122
4523195	873.2713493187379	1532.1088914517538	2	1	10	Col4a3bp	122
4523196	350.21919256672174	1386.5317512192833	2	1	10	Kat6b	122
4523197	518.5021938615378	1522.672387441412	2	1	10	Lrp6	122
4523198	580.0093242011908	1636.6734471922948	2	1	10	Lrp6	122
4523199	679.5131268104374	1647.6693868140574	2	1	10	Lrp6	122
4523200	263.2340067653984	1305.4265030612958	2	1	10	Lrp6	122
4523201	905.5183968705092	1596.9076283570757	2	1	10	Lrp6	122
4523202	736.5166299661765	1683.668049273273	2	1	10	Lrp6	122
4523203	716.5148946415277	1659.6681395674013	2	1	10	Lrp6	122
4523204	666.2617572956249	1626.919271664493	2	1	10	Lrp6	122
4523205	588.2597355967717	1639.9231778112382	2	1	10	Lrp6	122
4523206	812.1473006415265	1580.0723994669806	2	1	10	Irf2bp2	122
4523207	715.8982188310331	1684.326751377823	2	1	10	Irf2bp2	122
4523208	684.8981438888234	1703.3278973177335	2	1	10	Irf2bp2	122
4523209	720.3982233578158	1681.826596560341	2	1	10	Irf2bp2	122
4523210	461.4779841738262	1459.4874578569415	2	1	10	Irf2bp2	122
4523211	666.6191135532052	1675.6677538174613	2	1	10	Cyb5r3	122
4523212	426.60497153766386	1445.6318798189786	2	1	10	Cyb5r3	122
4523213	137.34586904676945	1160.6840905384151	2	1	10	Cyb5r3	122
4523214	755.1233399626343	1770.4150822251333	2	1	10	Cyb5r3	122
4523215	181.84880698978648	1229.9328962010604	2	1	10	Cyb5r3	122
4523216	376.3573130687739	1418.176897522224	2	1	10	Cyb5r3	122
4523217	868.1161710727471	1559.6593055519634	2	1	10	Cyb5r3	122
4523218	843.6193946520267	1649.660875963576	2	1	10	Cyb5r3	122
4523219	843.6149912416286	1533.160048161379	2	1	10	Cyb5r3	122
4523220	545.6143892523597	1573.4215957294953	2	1	10	Cyb5r3	122
4523221	655.3632175735256	1521.6670838155765	2	1	10	Cyb5r3	122
4523222	356.60618205824056	1392.1774540435272	2	1	10	Cyb5r3	122
4523223	654.3651764906593	1573.667493006752	2	1	10	Cyb5r3	122
4523224	801.8651651551148	1545.6617157518301	2	1	10	Cyb5r3	122
4523225	254.35138522625593	1284.680543963258	2	1	10	Cyb5r3	122
4523226	151.59783133003634	1209.933902431278	2	1	10	Cyb5r3	122
4523227	781.6719183734112	1694.0584897399613	2	1	10	Cyb5r3	122
4523228	581.620699397983	1733.6713818020721	2	1	10	Cyb5r3	122
4523229	744.6252663333996	1823.6658617401029	2	1	10	Cyb5r3	122
4523230	430.60687938545107	1396.674684091948	2	1	10	Cyb5r3	122
4523231	891.3652959710261	1531.908237575769	2	1	10	Cyb5r3	122
4523232	174.5963374247001	1166.1827211655693	2	1	10	Cyb5r3	122
4523233	589.8657155973659	1600.1701153110694	2	1	10	Cyb5r3	122
4523234	795.6159137047555	1566.6620980040013	2	1	10	Cyb5r3	122
4523235	155.59641377556227	1171.9334771610008	2	1	10	Cyb5r3	122
4523236	593.6173710712528	1704.625188403471	2	1	10	Cyb5r3	122
4523237	524.6115926530057	1503.4218897771273	2	1	10	Cyb5r3	122
4523238	325.35499673339467	1366.4284492485317	2	1	10	Cyb5r3	122
4523239	226.34979405005237	1247.6813469038784	2	1	10	Cyb5r3	122
4523240	441.10911296783956	1453.6747040558344	2	1	10	Cyb5r3	122
4523241	892.6166064756715	1566.6584305476	2	1	10	Cyb5r3	122
4523242	200.26145884705466	1239.9748044143637	2	1	10	Cyb5r3	122
4523243	128.59547957055833	1152.1843603841428	2	1	10	Cyb5r3	122
4523244	219.60004138528757	1255.6816547373253	2	1	10	Cyb5r3	122
4523245	682.6211182661405	1725.6675059746096	2	1	10	Cyb5r3	122
4523246	618.6192622535069	1688.6696614868342	2	1	10	Cyb5r3	122
4523247	828.1188205185705	1637.411380120257	2	1	10	Cyb5r3	122
4523248	643.6136128251985	1534.4176138190523	2	1	10	Cyb5r3	122
4523249	380.608072449025	1437.6768673540887	2	1	10	Cyb5r3	122
4523250	643.8703129897326	1711.6688751135152	2	1	10	Cyb5r3	122
4523251	864.3648762849114	1525.9092155623396	2	1	10	Cyb5r3	122
4523252	167.59715161612112	1188.9331475086838	2	1	10	Cyb5r3	122
4523253	169.59509183233484	1134.1826816667312	2	1	10	Cyb5r3	122
4523254	135.5975510185143	1205.6844735805412	2	1	10	Cyb5r3	122
4523255	805.6141703006515	1518.6613771012387	2	1	10	Cyb5r3	122
4523256	141.3452548645513	1143.68381788964	2	1	10	Cyb5r3	122
4523257	178.84604852348718	1157.6824901817101	2	1	10	Cyb5r3	122
4523258	185.34782367678417	1203.43258796088	2	1	10	Cyb5r3	122
4523259	575.1164604322825	1622.6708334828227	2	1	10	Cyb5r3	122
4523260	609.3028067429009	1631.7108104129336	2	1	10	Cyb5r3	122
4523261	467.609563403323	1460.6737422512447	2	1	10	Cyb5r3	122
4523262	443.5404941082861	1469.2824023984733	2	1	10	Cyb5r3	122
4523263	761.6747125172341	1786.7260042167718	2	1	10	Cyb5r3	122
4523264	290.60354078037756	1334.9295371099192	2	1	10	Cyb5r3	122
4523265	436.6075271785224	1412.6745715104662	2	1	10	Cyb5r3	122
4523266	127.59530097069356	1147.684361817016	2	1	10	Cyb5r3	122
4523267	179.09684434422755	1178.682645927745	2	1	10	Cyb5r3	122
4523268	876.9462020646033	1583.6118386995834	2	1	10	Cyb5r3	122
4523269	829.6145077479191	1522.9105034813447	2	1	10	Cyb5r3	122
4523270	435.85844483711895	1436.9247805327923	2	1	10	Cyb5r3	122
4523271	183.59834753893472	1217.6827444603732	2	1	10	Cyb5r3	122
4523272	651.6188551883666	1671.6682923820217	2	1	10	Cyb5r3	122
4523273	190.3479111595551	1204.6824009170855	2	1	10	Cyb5r3	122
4523274	144.59564923712634	1153.6837619187345	2	1	10	Cyb5r3	122
4523275	361.606689060276	1404.6773500368868	2	1	10	Cyb5r3	122
4523276	781.6212203797309	1709.663648629059	2	1	10	Cyb5r3	122
4523277	849.6156566209478	1549.6599349137823	2	1	10	Cyb5r3	122
4523278	178.098541239729	1223.6829957382936	2	1	10	Cyb5r3	122
4523279	751.6254157895627	1826.4156236458239	2	1	10	Cyb5r3	122
4523280	160.84716403726574	1190.433401950077	2	1	10	Cyb5r3	122
4523281	627.6136754294696	1539.1682577202264	2	1	10	Cyb5r3	122
4523282	136.59534766215955	1147.1840222036708	2	1	10	Cyb5r3	122
4523283	432.85610490810734	1375.674443688243	2	1	10	Cyb5r3	122
4523284	165.34542264964136	1143.432906002243	2	1	10	Cyb5r3	122
4523285	143.59652650293762	1176.9339692169583	2	1	10	Cyb5r3	122
4523286	739.3746132376671	1807.1659511429716	2	1	10	Cyb5r3	122
4523287	847.3695321708822	1652.660749776312	2	1	10	Cyb5r3	122
4523288	355.6066516263325	1404.9275794738164	2	1	10	Cyb5r3	122
4523289	855.5502550002316	1563.9375228369852	2	1	10	Cyb5r3	122
4523290	599.8841714470851	1713.9480988151329	2	1	10	Cyb5r3	122
4523291	752.875145066993	1818.9155113388717	2	1	10	Cyb5r3	122
4523292	913.8840012290381	1546.935393192912	2	1	10	Cyb5r3	122
4523293	638.3632473953817	1525.6677551335404	2	1	10	Cyb5r3	122
4523294	314.85484263659464	1364.4288220928968	2	1	10	Cyb5r3	122
4523295	137.3471923557803	1195.6843405073023	2	1	10	Cyb5r3	122
4523296	177.59726988464467	1190.4327836218233	2	1	10	Cyb5r3	122
4523297	849.6144845472525	1518.6597135127681	2	1	10	Cyb5r3	122
4523298	146.3459711333122	1161.6837574009232	2	1	10	Cyb5r3	122
4523299	131.34567495964473	1156.6842888235155	2	1	10	Cyb5r3	122
4523300	161.3478376915448	1208.1835266071103	2	1	10	Cyb5r3	122
4523301	195.59873571318423	1225.6823478901724	2	1	10	Cyb5r3	122
4523302	145.09549184579254	1149.433718269899	2	1	10	Cyb5r3	122
4523303	129.59734296728857	1201.4346770072598	2	1	10	Cyb5r3	122
4523304	206.59911674546555	1233.6819891288	2	1	10	Cyb5r3	122
4523305	177.5988110066162	1230.9330693830593	2	1	10	Cyb5r3	122
4523306	748.6251297018559	1819.415687078533	2	1	10	Cyb5r3	122
4523307	182.5967902349824	1176.6824894485055	2	1	10	Cyb5r3	122
4523308	434.6636011674265	1451.735177374302	2	1	10	Cyb5r3	122
4523309	705.2284491906456	1665.8047405585305	2	1	10	Shoc2	122
4523310	675.2280251396334	1675.0562221464852	2	1	10	Shoc2	122
4523311	807.6767385667595	1518.9032759291877	2	1	10	Shoc2	122
4523312	741.4772000742663	1611.5517922753925	2	1	10	Shoc2	122
4523313	748.2335921301373	1762.555570977407	2	1	10	Shoc2	122
4523314	634.9782430847755	1706.558735252992	2	1	10	Shoc2	122
4523315	778.9782020852491	1611.550244005272	2	1	10	Shoc2	122
4523316	791.2276163665481	1589.54914791662	2	1	10	Shoc2	122
4523317	673.4786288030757	1690.55671908688	2	1	10	Shoc2	122
4523318	780.3873178890423	1689.1726594154886	2	1	10	Fmn2	122
4523319	665.918707888922	1622.3632615497543	2	1	10	Fmn2	122
4523320	881.5090623001902	1574.5148388281384	2	1	10	Nipa2	122
4523321	844.356214491736	1545.2137916202482	2	1	10	Bbx	122
4523322	782.5816049814238	1625.5472784844485	2	1	10	Fxr2	122
4523323	402.5997907492561	1455.5649012303913	2	1	10	Fxr2	122
4523324	805.3857671110791	1584.839167511147	2	1	10	Fxr2	122
4523325	660.6366776379344	1622.0946614651111	2	1	10	Fxr2	122
4523326	750.1446347929416	1828.5919965015867	2	1	10	Fxr2	122
4523327	415.88016990532583	1467.603254801671	2	1	10	Fxr2	122
4523328	721.5502533464768	1709.2181474610388	2	1	10	Phc2	122
4523329	824.2051684690667	1632.7539820612292	2	1	10	Phc2	122
4523330	766.4597999295011	1740.758018888842	2	1	10	Phc2	122
4523331	826.20175028604	1562.2531055184756	2	1	10	Phc2	122
4523332	754.7088767905216	1724.7584077911456	2	1	10	Phc2	122
4523333	822.5440754071278	1592.7481866811625	2	1	10	Raf1	122
4523334	694.4808542385092	1700.0153358318562	2	1	10	Raf1	122
4523335	548.971249262008	1520.2676720596419	2	1	10	Raf1	122
4523336	903.2279256122248	1525.25407537828	2	1	10	Raf1	122
4523337	620.4770471616907	1636.5170239994866	2	1	10	Raf1	122
4523338	822.4764048749439	1524.007179218771	2	1	10	Raf1	122
4523339	661.7539884804783	1672.6393635248587	2	1	10	Btg1	122
4523340	481.5015459631375	1491.3925901867476	2	1	10	Btg1	122
4523341	919.0019513470655	1578.6355478275668	2	1	10	Btg1	122
4523342	582.7533651651751	1621.3907154937287	2	1	10	Btg1	122
4523343	729.1326454571735	1745.8317397186595	2	1	10	Abhd16a	122
4523344	903.1680267665689	1570.9913267951385	2	1	10	Abhd16a	122
4523345	449.04497327036825	1456.00147997523	2	1	10	Abhd16a	122
4523346	681.6305806601923	1730.5826272971074	2	1	10	Abhd16a	122
4523347	615.063217996901	1630.2410426481192	2	1	10	St3gal2	122
4523348	691.6332542669705	1665.2120110543376	2	1	10	St3gal2	122
4523349	855.8016810644921	1572.3463685302631	2	1	10	St3gal2	122
4523350	717.3021529979736	1702.5450118025537	2	1	10	St3gal2	122
4523351	833.5338532839954	1545.649127748177	2	1	10	Ing2	122
4523352	430.62518591272453	1427.2861267724413	2	1	10	Fbxw5	122
4523353	125.43807062812405	1194.30314570715	2	1	10	Smarcal1	122
4523354	614.9628476087985	1638.0376251342104	2	1	10	Smarcal1	122
4523355	762.2917091314353	1627.5896222641697	2	1	10	Sidt2	122
4523356	638.7885168630706	1604.594465151903	2	1	10	Sidt2	122
4523357	748.5483549237779	1789.8431249931423	2	1	10	Sidt2	122
4523358	754.2968491957861	1751.8421986948065	2	1	10	Sidt2	122
4523359	187.99686344715474	1233.231956508991	2	1	10	Dstyk	122
4523360	849.0169585512019	1517.462659347011	2	1	10	Dstyk	122
4523361	736.1122785878424	1708.8391774011195	2	1	10	Dstyk	122
4523362	805.9448463881372	1644.0124137588352	2	1	10	Gcn1l1	122
4523363	597.1841249107031	1683.02179365016	2	1	10	Gcn1l1	122
4523364	817.3983424357793	1549.0748545951587	2	1	10	Fbxo38	122
4523365	765.4014159556666	1718.8328587002886	2	1	10	Fbxo38	122
4523366	603.3925219841537	1626.8341778653514	2	1	10	Fbxo38	122
4523367	885.65053671029	1535.5723084616384	2	1	10	Fbxo38	122
4523368	402.28821480712395	1443.884892804549	2	1	10	Cdc27	122
4523369	760.7027016111655	1728.9406230731474	2	1	10	Cdc27	122
4523370	523.7928688524592	1554.8822318461494	2	1	10	Cdc27	122
4523371	754.5468296430146	1608.8756357819198	2	1	10	Cdc27	122
4523372	690.7256201942141	1715.223552472076	2	1	10	Pacs1	122
4523373	243.6998562231246	1273.2290241313615	2	1	10	Pacs1	122
4523374	778.2289328738573	1752.4713519146371	2	1	10	Pacs1	122
4523375	614.7218327778742	1657.224889385256	2	1	10	Pacs1	122
4523376	721.7244491232622	1661.471235362722	2	1	10	Pacs1	122
4523377	584.0316197766015	1655.9799800937221	2	1	10	Wdr18	122
4523378	590.3376462870859	1603.907035410282	2	1	10	Kcnc3	122
4523379	619.5701744347565	1703.10557308308	2	1	10	Tbc1d15	122
4523380	759.3232453372084	1725.8518799759422	2	1	10	Tbc1d15	122
4523381	633.8155103109492	1535.1022522743126	2	1	10	Tbc1d15	122
4523382	605.2064543253549	1626.2263272646499	2	1	10	Sec23ip	122
4523383	735.4628349064693	1746.224031112347	2	1	10	Sec23ip	122
4523384	835.556039878602	1596.522541003557	2	1	10	Sec23ip	122
4523385	877.9738812234449	1534.1894323069985	2	1	10	Sec23ip	122
4523386	820.7889178622628	1576.323280600093	2	1	10	Sec23ip	122
4523387	828.9584184056929	1567.4676945751962	2	1	10	Sec23ip	122
4523388	633.2107219149394	1650.4196307012721	2	1	10	Lsm14a	122
4523389	440.2013532939891	1392.6727292893247	2	1	10	Lsm14a	122
4523390	828.461722788285	1619.663666314102	2	1	10	Lsm14a	122
4523391	708.2133199532227	1714.668082723445	2	1	10	Lsm14a	122
4523392	591.4608969246432	1670.671040980623	2	1	10	Lsm14a	122
4523393	616.3270070811099	1673.1132316134235	2	1	10	Lsm14a	122
4523394	695.7939762871797	1619.0017366595137	2	1	10	Lsm14a	122
4523395	830.4612488588604	1602.6634428566524	2	1	10	Lsm14a	122
4523396	667.7727382865389	1670.2113025420224	2	1	10	Lonrf1	122
4523397	575.7686872377928	1611.7139277502997	2	1	10	Lonrf1	122
4523398	898.1498052192476	1538.4015966923944	2	1	10	Oprl1	122
4523399	593.1344538812896	1638.4414881562361	2	1	10	Wdr73	122
4523400	778.8291142345538	1607.43137730022	2	1	10	Armcx4	122
4523401	872.669666311648	1548.0592943491154	2	1	10	Rictor	122
4523402	864.3940789931007	1573.4210551369	2	1	10	Dr1	122
4523403	823.2440179488299	1589.3372732273483	2	1	10	Map7	122
4523404	759.743941271053	1612.839665350447	2	1	10	Map7	122
4523405	815.3919460215403	1546.0334833742127	2	1	10	Mphosph9	122
4523406	790.3709965749533	1507.463070411705	2	1	10	Uri1	122
4523407	596.2415452211387	1631.8637544247438	2	1	10	Rnf168	122
4523408	646.2395693616828	1537.3604287425737	2	1	10	Rnf168	122
4523409	361.98012039089144	1405.3667101552185	2	1	10	Rnf168	122
4523410	632.9917151239854	1615.112303809805	2	1	10	Rnf168	122
4523411	642.7422538519918	1626.112218984534	2	1	10	Rnf168	122
4523412	490.33015906388573	1498.212221325632	2	1	10	Dcaf11	122
4523413	868.0941772705041	1554.7053994363514	2	1	10	Dcaf11	122
4523414	808.842755255239	1579.2075908586144	2	1	10	Dcaf11	122
4523415	627.5359025194523	1634.500409266292	2	1	10	Rlim	122
4523416	436.8413730252347	1437.7736857320738	2	1	10	Acadsb	122
4523417	813.5025056352706	1615.5939262972445	2	1	10	Acadsb	122
4523418	238.08240187808153	1271.027328193053	2	1	10	Acadsb	122
4523419	408.3414998941113	1456.7749519591496	2	1	10	Acadsb	122
4523420	430.8406609822023	1419.2735621933812	2	1	10	Acadsb	122
4523421	620.6100466676528	1531.42488984331	2	1	10	Prkab2	122
4523422	569.1066630404447	1607.8810947657073	2	1	10	U2af2	122
4523423	364.346266620595	1419.6306463288975	2	1	10	U2af2	122
4523424	626.6066054613013	1537.6276928968653	2	1	10	U2af2	122
4523425	860.6136813528282	1553.622506159094	2	1	10	U2af2	122
4523426	899.365535402433	1584.6224613375134	2	1	10	U2af2	122
4523427	834.1126662356016	1542.8728385524278	2	1	10	U2af2	122
4523428	640.8588677686058	1614.3795406546947	2	1	10	U2af2	122
4523429	774.8628249626236	1619.6264618396265	2	1	10	U2af2	122
4523430	437.59933729571026	1460.3800480910525	2	1	10	U2af2	122
4523431	724.1146731833492	1756.3815969089844	2	1	10	U2af2	122
4523432	659.5294996599999	1715.6753323776218	2	1	10	U2af2	122
4523433	400.0978192937535	1441.8804239450678	2	1	10	U2af2	122
4523434	704.3607146794432	1615.6280489569124	2	1	10	U2af2	122
4523435	897.0570133750704	1531.5663479909038	2	1	10	U2af2	122
4523436	736.1156489749417	1782.6320611630142	2	1	10	U2af2	122
4523437	846.3903548985118	1581.5688102043705	2	1	10	U2af2	122
4523438	766.8620655972785	1597.6260258316527	2	1	10	U2af2	122
4523439	440.00026228646067	1449.648758808864	2	1	10	U2af2	122
4523440	810.6698736810803	1583.2703078644313	2	1	10	Srp68	122
4523441	639.4197334009918	1702.0279662051253	2	1	10	Srp68	122
4523442	701.1717155082545	1724.0265947724372	2	1	10	Srp68	122
4523443	582.1685765559262	1704.779721969089	2	1	10	Srp68	122
4523444	794.9542745274706	1636.07843294199	2	1	10	Srp68	122
4523445	621.500287252913	1662.9727653052803	2	1	10	Srp68	122
4523446	582.9165843169873	1637.0282418531401	2	1	10	Srp68	122
4523447	779.2352298804826	1712.722145218279	2	1	10	Smg6	122
4523448	613.4824796398533	1704.727689177112	2	1	10	Smg6	122
4523449	728.7164019649335	1714.8919692162176	2	1	10	Spast	122
4523450	603.7994097584415	1675.9909213348162	2	1	10	Spast	122
4523451	797.7160860586433	1673.8900550411895	2	1	10	Spast	122
4523452	607.5408936200178	1626.1998960100202	2	1	10	Tars	122
4523453	165.34384875714062	1186.016080200204	2	1	10	Tars	122
4523454	805.6256619740424	1547.0156536204454	2	1	10	Tars	122
4523455	916.3191321276073	1553.3757403074076	2	1	10	Tars	122
4523456	381.1070057558385	1419.520131283262	2	1	10	Tars	122
4523457	479.6119131012423	1475.2700623992587	2	1	10	Tars	122
4523458	588.8691489521525	1620.2731013247317	2	1	10	Tars	122
4523459	805.6366945170797	1534.4842346793084	2	1	10	Tars	122
4523460	819.6263259489554	1553.2655754101338	2	1	10	Tars	122
4523461	801.267664435587	1521.7351573891121	2	1	10	Pikfyve	122
4523462	737.7980041629852	1687.102257393266	2	1	10	Slc36a1	122
4523463	768.7967097884559	1623.5995452057425	2	1	10	Slc36a1	122
4523464	861.634867766822	1571.1976223700613	2	1	10	Slc36a1	122
4523465	836.2620639450303	1621.1072837294046	2	1	10	Nob1	122
4523466	707.357402017266	1669.4680738041725	2	1	10	Nob1	122
4523467	758.0092428978976	1604.3595173973367	2	1	10	Nob1	122
4523468	820.0119626206601	1631.3581435854567	2	1	10	Nob1	122
4523469	645.3387761284747	1688.4080133869315	2	1	10	Tpp1	122
4523470	736.3384332048861	1626.6543023779482	2	1	10	Tpp1	122
4523471	708.0893903140585	1674.4059359493942	2	1	10	Tpp1	122
4523472	804.6317577382383	1531.2994225312245	2	1	10	Grk6	122
4523473	751.1339170268122	1609.8031941885788	2	1	10	Grk6	122
4523474	901.0921871083879	1551.9841938506668	2	1	10	Hrk	122
4523475	764.788415823993	1665.1382312462094	2	1	10	Tmem170b	122
4523476	830.3262133538743	1588.5704912477115	2	1	10	Ecd	122
4523477	587.0717897188217	1680.3301322490454	2	1	10	Ecd	122
4523478	710.8186269776064	1747.516264344759	2	1	10	Paqr4	122
4523479	816.8854284706703	1549.966304460809	2	1	10	Ccdc149	122
4523480	465.8489870886981	1462.7453452501181	2	1	10	Pef1	122
4523481	898.853844519956	1559.4840456362867	2	1	10	Pef1	122
4523482	772.3541721911954	1595.4876787126852	2	1	10	Pef1	122
4523483	609.1066820218435	1718.7427527161108	2	1	10	Pef1	122
4523484	681.7496130092851	1725.5256990189828	2	1	10	Pef1	122
4523485	394.59804650213346	1441.4971772227407	2	1	10	Pef1	122
4523486	458.59925427245525	1473.9956010582666	2	1	10	Pef1	122
4523487	677.4785182097013	1629.7475765679833	2	1	10	Sgsm3	122
4523488	848.7292637048927	1587.4903404125166	2	1	10	Sgsm3	122
4523489	585.479819771752	1696.2520816982594	2	1	10	Sgsm3	122
4523490	587.2265798738969	1612.2508462381888	2	1	10	Sgsm3	122
4523491	907.5470822923364	1569.5518476446744	2	1	10	Fam104a	122
4523492	822.5497827592484	1643.3063279024627	2	1	10	Fam104a	122
4523493	608.2323531665218	1599.4290394425934	2	1	10	Hsd17b7	122
4523494	886.234652793434	1552.1724116619116	2	1	10	Hsd17b7	122
4523495	718.9870557348039	1754.1784941601802	2	1	10	Hsd17b7	122
4523496	603.8959413751633	1686.5861932259686	2	1	10	Hsd17b7	122
4523497	654.4779759869202	1695.221847896406	2	1	10	Tada2a	122
4523498	734.7923970472743	1625.5754668619	2	1	10	Cant1	122
4523499	796.6093396671977	1597.0414756404086	2	1	10	Cant1	122
4523500	626.8584751028178	1643.7974293648963	2	1	10	Cant1	122
4523501	797.8619153718278	1678.792547529416	2	1	10	Cant1	122
4523502	657.358407103171	1628.2962637075505	2	1	10	Cant1	122
4523503	802.2755812814593	1612.119537630239	2	1	10	Mrpl37	122
4523504	573.2701160497486	1591.3800587257763	2	1	10	Mrpl37	122
4523505	893.2746219748379	1554.6140746364235	2	1	10	Mrpl37	122
4523506	419.81992395979813	1460.1592276650904	2	1	10	Dzip1	122
4523507	871.5921580247536	1558.6551486786445	2	1	10	Dzip1	122
4523508	454.2373881616714	1441.7547942856709	2	1	10	Pdp1	122
4523509	724.7553791272013	1708.7558274799385	2	1	10	Pdp1	122
4523510	629.4991766954511	1684.211881609828	2	1	10	Aacs	122
4523511	759.2508825303341	1653.4561534394998	2	1	10	Aacs	122
4523512	705.8310705358131	1711.2595388860511	2	1	10	Aacs	122
4523513	609.4973305916676	1648.4618522365793	2	1	10	Aacs	122
4523514	666.7478406115915	1628.4591817820929	2	1	10	Aacs	122
4523515	602.9964374268168	1628.9616627458486	2	1	10	Aacs	122
4523516	601.7491921764049	1700.713324781814	2	1	10	Aacs	122
4523517	702.0021984635562	1720.209868371186	2	1	10	Aacs	122
4523518	428.3135963182662	1405.9876307750947	2	1	10	Prmt7	122
4523519	608.5753896477758	1695.2377797947997	2	1	10	Prmt7	122
4523520	751.1951145712974	1675.7927449945205	2	1	10	Igf1r	122
4523521	281.41631190996145	1324.3215423259965	2	1	10	Igf1r	122
4523522	799.6874272988589	1556.7882487467596	2	1	10	Igf1r	122
4523523	676.1907407842345	1623.0473790465076	2	1	10	Igf1r	122
4523524	781.6834951013537	1502.0389385384706	2	1	10	Igf1r	122
4523525	352.92261877361386	1405.81744037937	2	1	10	Igf1r	122
4523526	322.16949257647593	1364.819138609681	2	1	10	Igf1r	122
4523527	723.6908758735359	1674.8625981671503	2	1	10	Igf1r	122
4523528	808.1873850257352	1555.0376490428616	2	1	10	Igf1r	122
4523529	732.3055100782135	1615.4426689962056	2	1	10	Herpud2	122
4523530	865.6900583223763	1582.6526969165975	2	1	10	Wrnip1	122
4523531	746.6897373398834	1722.91176984882	2	1	10	Wrnip1	122
4523532	851.4375209352254	1517.6506156157204	2	1	10	Wrnip1	122
4523533	747.1917049119055	1786.6642221660186	2	1	10	Wrnip1	122
4523534	593.9315058211461	1647.1634986094523	2	1	10	Wrnip1	122
4523535	897.2081944782036	1546.9195026744273	2	1	10	Wrnip1	122
4523536	696.497737543044	1611.9332442180398	2	1	10	Uggt1	122
4523537	738.9995318475744	1622.9319384361122	2	1	10	Uggt1	122
4523538	620.9960820820173	1631.9368353015843	2	1	10	Uggt1	122
4523539	288.73451087664057	1323.6031625031292	2	1	10	Myh9	122
4523540	669.0046594418948	1704.0997059344786	2	1	10	Myh9	122
4523541	437.74196992825955	1458.6014993049262	2	1	10	Myh9	122
4523542	775.7219120931459	1725.8316467344387	2	1	10	Myh9	122
4523543	359.98833691859085	1396.6025547823547	2	1	10	Myh9	122
4523544	384.74015539043717	1437.6026836809451	2	1	10	Myh9	122
4523545	543.248457435603	1593.1011806063439	2	1	10	Myh9	122
4523546	485.49398047942793	1489.6006987404144	2	1	10	Myh9	122
4523547	692.3848912384393	1649.499111452179	2	1	10	Myh9	122
4523548	166.72786684380557	1195.85414379459	2	1	10	Myh9	122
4523549	244.232353958616	1285.6037144496693	2	1	10	Myh9	122
4523550	658.7490933266931	1531.8462458181182	2	1	10	Myh9	122
4523551	738.7588875080718	1790.8494446370912	2	1	10	Myh9	122
4523552	809.7206512202532	1655.496031679652	2	1	10	Myh9	122
4523553	824.6727786801852	1564.675423123648	2	1	10	Myh9	122
4523554	732.4765590042322	1745.595764624015	2	1	10	Myh9	122
4523555	816.7554461764958	1624.8433818702065	2	1	10	Myh9	122
4523556	780.753767441822	1596.3438728574906	2	1	10	Myh9	122
4523557	657.0018567274363	1622.3482866825473	2	1	10	Myh9	122
4523558	263.73346369549085	1307.6035912908173	2	1	10	Myh9	122
4523559	276.7955392992419	1316.6211871667801	2	1	10	Myh9	122
4523560	619.5026288695761	1673.600572609463	2	1	10	Myh9	122
4523561	725.7533931550406	1623.0961651403477	2	1	10	Myh9	122
4523562	750.006497696111	1705.8472327217778	2	1	10	Myh9	122
4523563	608.75145293994	1643.3502426781015	2	1	10	Myh9	122
4523564	663.7551989898299	1725.100327246772	2	1	10	Myh9	122
4523565	851.0053163220607	1596.5917021685136	2	1	10	Myh9	122
4523566	810.6748696212813	1647.6777391359383	2	1	10	Myh9	122
4523567	726.7557433630116	1698.097784066793	2	1	10	Myh9	122
4523568	328.73714699532053	1380.3531639361195	2	1	10	Myh9	122
4523569	422.9922113817837	1476.852359046788	2	1	10	Myh9	122
4523570	466.74383164523204	1498.1014666379963	2	1	10	Myh9	122
4523571	808.0028210293483	1546.5919399501108	2	1	10	Myh9	122
4523572	748.7584041578032	1768.3486394518764	2	1	10	Myh9	122
4523573	880.7543888826765	1545.5896575723132	2	1	10	Myh9	122
4523574	740.0092014133321	1800.0996078723197	2	1	10	Myh9	122
4523575	777.5082229031568	1742.097170966183	2	1	10	Myh9	122
4523576	456.4928879247241	1474.851274493082	2	1	10	Myh9	122
4523577	718.7565461240772	1729.598722512029	2	1	10	Myh9	122
4523578	833.7545465180913	1583.841954745366	2	1	10	Myh9	122
4523579	430.7413401408902	1443.351380039364	2	1	10	Myh9	122
4523580	739.0052949690021	1675.0968969913201	2	1	10	Myh9	122
4523581	234.73120492698874	1255.3533393616465	2	1	10	Myh9	122
4523582	569.9989701129265	1590.600292206217	2	1	10	Myh9	122
4523583	907.8210120283157	1585.6065727922744	2	1	10	Myh9	122
4523584	806.7524226391051	1534.5917103695842	2	1	10	Myh9	122
4523585	341.73767475103637	1388.1029287344422	2	1	10	Myh9	122
4523586	375.9892512448389	1414.602452706608	2	1	10	Myh9	122
4523587	781.5050883360275	1638.3447724511889	2	1	10	Myh9	122
4523588	487.4936697818339	1478.3503843911103	2	1	10	Myh9	122
4523589	694.384160359237	1621.1651739347617	2	1	10	Myh9	122
4523590	737.7531576811228	1607.0954454796479	2	1	10	Myh9	122
4523591	786.7576398193139	1716.8463292396505	2	1	10	Myh9	122
4523592	408.7411058173228	1451.3522384048338	2	1	10	Myh9	122
4523593	748.7593974104631	1800.3493414689417	2	1	10	Myh9	122
4523594	665.754399391099	1697.8496702576253	2	1	10	Myh9	122
4523595	406.74157843698407	1467.852663648684	2	1	10	Myh9	122
4523596	242.65070020251594	1265.6854657589554	2	1	10	Myh9	122
4523597	796.754998180384	1624.593997965175	2	1	10	Myh9	122
4523598	756.387676716965	1706.4984698492574	2	1	10	Myh9	122
4523599	654.2493092268556	1542.096611808388	2	1	10	Myh9	122
4523600	608.1497220422365	1676.619161929694	2	1	10	Myh9	122
4523601	656.504808808322	1717.6003929181038	2	1	10	Myh9	122
4523602	747.5066592090693	1712.8474633536298	2	1	10	Myh9	122
4523603	170.22806117762914	1199.6041246755822	2	1	10	Myh9	122
4523604	649.0017743406069	1625.3486008098118	2	1	10	Myh9	122
4523605	754.2582951852096	1760.8483097391604	2	1	10	Myh9	122
4523606	260.7331516722135	1299.6035050864075	2	1	10	Myh9	122
4523607	352.7381608990035	1396.1027653172137	2	1	10	Myh9	122
4523608	841.4733864907475	1587.9223236919377	2	1	10	Myh9	122
4523609	469.2437301065775	1493.1012836997907	2	1	10	Myh9	122
4523610	334.4874680232636	1386.60312743248	2	1	10	Myh9	122
4523611	171.2278494558092	1192.1039254040704	2	1	10	Myh9	122
4523612	827.7542651120292	1579.0920338740295	2	1	10	Myh9	122
4523613	913.0062097541529	1581.339441139919	2	1	10	Myh9	122
4523614	728.757116170458	1740.8486581268828	2	1	10	Myh9	122
4523615	272.73383884269975	1313.3534322800438	2	1	10	Myh9	122
4523616	742.5089395331155	1789.8493077779212	2	1	10	Myh9	122
4523617	597.8170699170809	1704.286890838738	2	1	10	Myh9	122
4523618	626.783806099217	1705.706224317699	2	1	10	Get4	122
4523619	488.5211959987827	1480.4503254518038	2	1	10	Get4	122
4523620	683.7854318508165	1675.2032433143427	2	1	10	Get4	122
4523621	772.789464971997	1679.2008436059632	2	1	10	Get4	122
4523622	595.2821675896573	1697.2067841255316	2	1	10	Get4	122
4523623	795.319683475737	1682.403038218347	2	1	10	Dnaja3	122
4523624	354.94209615726896	1397.3169845026155	2	1	10	Dnaja3	122
4523625	900.9559717793351	1577.8005678327404	2	1	10	Dnaja3	122
4523626	610.9567575327899	1717.0625696743887	2	1	10	Dnaja3	122
4523627	427.6959893187888	1480.5656205385494	2	1	10	Dnaja3	122
4523628	727.5514494461169	1710.0150519111037	2	1	10	Dnaja3	122
4523629	603.575501918191	1664.4893472049846	2	1	10	Tmcc3	122
4523630	757.078231503733	1698.2354405013732	2	1	10	Tmcc3	122
4523631	780.7111828436249	1659.719970640525	2	1	10	Coa5	122
4523632	430.9440413922041	1363.2301695828064	2	1	10	Coa5	122
4523633	778.4623834218556	1689.7204793662104	2	1	10	Coa5	122
4523634	814.2785859804848	1574.5093193284167	2	1	10	Coa5	122
4523635	835.4595735912051	1602.21690637198	2	1	10	Coa5	122
4523636	759.1986117923144	1755.586171129439	2	1	10	Ap3s2	122
4523637	602.8993306203106	1667.9925691161557	2	1	10	Ap3s2	122
4523638	758.5474109727187	1745.4563600647607	2	1	10	Faxc	122
4523639	888.5430437524662	1550.9467410463014	2	1	10	Faxc	122
4523640	601.0419629682831	1701.7113715636492	2	1	10	Faxc	122
4523641	791.0470744878874	1692.177738810522	2	1	10	Ttc39c	122
4523642	898.6122202100325	1570.4088502146246	2	1	10	Cpsf1	122
4523643	327.5891671632223	1380.9215282042899	2	1	10	Cpsf1	122
4523644	397.59368232622273	1456.671541653125	2	1	10	Cpsf1	122
4523645	849.8611619107763	1582.6607873761486	2	1	10	Cpsf1	122
4523646	912.6126203964761	1569.9083846055437	2	1	10	Cpsf1	122
4523647	755.8177021477852	1825.7007427901835	2	1	10	Asb8	122
4523648	588.8102494479306	1706.9531807468516	2	1	10	Asb8	122
4523649	911.0637737133869	1582.6904488368557	2	1	10	Asb8	122
4523650	882.2613278737966	1574.6211332010305	2	1	10	Asb8	122
4523651	822.2001742023582	1597.805084687249	2	1	10	Gpn1	122
4523652	834.2555437642325	1595.9405997949402	2	1	10	Mrpl9	122
4523653	413.906327948761	1364.614054358727	2	1	10	Nucb1	122
4523654	720.6855733379618	1641.365895257684	2	1	10	Nucb1	122
4523655	765.1928328173749	1750.6199933535308	2	1	10	Nucb1	122
4523656	678.436303237415	1711.8716646511252	2	1	10	Nucb1	122
4523657	724.6872427919752	1674.367551713221	2	1	10	Nucb1	122
4523658	774.9430401024264	1742.869120716703	2	1	10	Nucb1	122
4523659	638.406141794957	1640.851632385497	2	1	10	Srebf2	122
4523660	782.6616622279826	1726.596783471356	2	1	10	Srebf2	122
4523661	842.406210181726	1576.3422730716522	2	1	10	Srebf2	122
4523662	262.38633349974197	1286.6125041432952	2	1	10	Srebf2	122
4523663	658.405571881061	1620.6005230709934	2	1	10	Srebf2	122
4523664	719.6589818482506	1682.5988126774355	2	1	10	Srebf2	122
4523665	462.39726991904485	1484.6068481357033	2	1	10	Srebf2	122
4523666	631.6587948374623	1706.6027988317726	2	1	10	Srebf2	122
4523667	789.660057078532	1685.8459469296606	2	1	10	Srebf2	122
4523668	541.9023362269933	1580.604836731317	2	1	10	Srebf2	122
4523669	735.1565627272464	1619.5973195210804	2	1	10	Srebf2	122
4523670	712.3921996243939	1735.9718960893867	2	1	10	Srebf2	122
4523671	787.4080595445355	1638.5953964369942	2	1	10	Srebf2	122
4523672	761.9102124332252	1698.597270166185	2	1	10	Srebf2	122
4523673	632.9058001469921	1634.3517782578238	2	1	10	Srebf2	122
4523674	830.4050347357141	1552.0924438725488	2	1	10	Srebf2	122
4523675	641.4083811711394	1693.6022144275064	2	1	10	Srebf2	122
4523676	717.4060240011893	1612.347960950603	2	1	10	Srebf2	122
4523677	726.5016867874157	1721.6437136266568	2	1	10	Srebf2	122
4523678	783.0573109839867	1670.635312118672	2	1	10	Srebf2	122
4523679	769.4097315696657	1684.596765549238	2	1	10	Srebf2	122
4523680	805.6581916131855	1635.8446071549206	2	1	10	Srebf2	122
4523681	743.4061246599699	1606.3467979248444	2	1	10	Srebf2	122
4523682	651.9069819006004	1656.6012825496055	2	1	10	Srebf2	122
4523683	668.4057136547104	1620.850114201272	2	1	10	Srebf2	122
4523684	706.6607628777788	1729.5999871572321	2	1	10	Srebf2	122
4523685	663.9055619906937	1618.6002709802897	2	1	10	Srebf2	122
4523686	628.7237152399638	1710.6412720468072	2	1	10	Srebf2	122
4523687	829.2430221979712	1600.5732629235542	2	1	10	Slc30a5	122
4523688	656.645490951962	1630.986385500525	2	1	10	Grin2a	122
4523689	676.3583769968751	1678.7199168538355	2	1	10	Mdm2	122
4523690	893.8622992769784	1554.7101040547864	2	1	10	Mdm2	122
4523691	651.4782610314373	1625.0262983019911	2	1	10	Mdm2	122
4523692	886.1118061416926	1545.7100159882111	2	1	10	Mdm2	122
4523693	828.110543354878	1520.227751196842	2	1	10	Arfgap2	122
4523694	740.6102925656272	1678.982673279126	2	1	10	Arfgap2	122
4523695	800.6097985923859	1514.2279198250853	2	1	10	Arfgap2	122
4523696	683.8595213603294	1730.9846283709032	2	1	10	Arfgap2	122
4523697	581.4098161419968	1638.6703172063799	2	1	10	Zfp740	122
4523698	872.3530442329578	1562.8730594509373	2	1	10	Zfp740	122
4523699	718.2671419139032	1606.9579031579733	2	1	10	Zfp740	122
4523700	702.270182518749	1733.2126962530183	2	1	10	Zfp740	122
4523701	772.5199651780896	1640.4575175241264	2	1	10	Zfp740	122
4523702	433.53706437826514	1375.0020545433324	2	1	10	Rnf214	122
4523703	715.6217585864348	1746.9585646863045	2	1	10	Rnf214	122
4523704	858.7456023809964	1597.0073025826014	2	1	10	Hs2st1	122
4523705	771.7465465860901	1730.7703198113572	2	1	10	Hs2st1	122
4523706	839.4905769054772	1520.5032902902378	2	1	10	Hs2st1	122
4523707	809.6794907218016	1540.1843236734983	2	1	10	Sec24c	122
4523708	914.1822631347744	1549.432162667793	2	1	10	Sec24c	122
4523709	841.1808744040112	1567.1842706427312	2	1	10	Sec24c	122
4523710	885.6816515766536	1552.93289625058	2	1	10	Sec24c	122
4523711	465.7203305753975	1462.460070382692	2	1	10	Psat1	122
4523712	602.4792278479165	1681.4573395202747	2	1	10	Psat1	122
4523713	162.70840616449874	1200.7182054090968	2	1	10	Psat1	122
4523714	791.4493734762932	1616.1918446088257	2	1	10	Psat1	122
4523715	751.4831169178857	1753.4528123419416	2	1	10	Psat1	122
4523716	651.4740346060673	1519.4541318178572	2	1	10	Psat1	122
4523717	856.475969802367	1520.1969912405432	2	1	10	Psat1	122
4523718	607.4759652743569	1586.2062816569164	2	1	10	Psat1	122
4523719	606.4770017309462	1616.2065942368024	2	1	10	Psat1	122
4523720	440.42671836275673	1451.3586100677505	2	1	10	Psat1	122
4523721	875.4775025546347	1559.4466941168862	2	1	10	Psat1	122
4523722	459.47051432376406	1469.4603615162955	2	1	10	Psat1	122
4523723	878.478053183917	1574.4467284068608	2	1	10	Psat1	122
4523724	904.4361919841052	1577.6696552436524	2	1	10	Psat1	122
4523725	758.7343550491499	1697.674862727716	2	1	10	Kcnk2	122
4523726	704.4853429387442	1737.9267810191361	2	1	10	Kcnk2	122
4523727	602.2237431324974	1675.5490503878348	2	1	10	Bcas3	122
4523728	574.5019861189337	1725.444606322921	2	1	10	Phlpp2	122
4523729	800.009496993601	1682.6847898894625	2	1	10	Phlpp2	122
4523730	644.7942444924963	1681.0835621553274	2	1	10	Tsc22d3	122
4523731	829.2942323349866	1564.8260645829741	2	1	10	Tsc22d3	122
4523732	872.7388820554985	1561.6456177019363	2	1	10	Dda1	122
4523733	719.376484384275	1635.243747197444	2	1	10	Hyou1	122
4523734	623.623262705177	1609.2467510187182	2	1	10	Hyou1	122
4523735	724.7410663870996	1730.6427554438105	2	1	10	Blmh	122
4523736	588.5547150872885	1715.893534680966	2	1	10	Blmh	122
4523737	596.4849179496243	1656.8949703500718	2	1	10	Blmh	122
4523738	692.430956665163	1673.8356491405825	2	1	10	Gigyf1	122
4523739	403.4123796162694	1450.0973045285473	2	1	10	Gigyf1	122
4523740	666.7100618136085	1675.5148530161207	2	1	10	Pitpnm1	122
4523741	814.4618907861789	1636.0075008588642	2	1	10	Pitpnm1	122
4523742	826.747371567211	1553.470847104304	2	1	10	Pitpnm1	122
4523743	856.2100880896137	1571.004114993373	2	1	10	Pitpnm1	122
4523744	710.6994252725218	1735.7476096480525	2	1	10	Gmps	122
4523745	414.12758942640545	1470.4365720065452	2	1	10	Gmps	122
4523746	819.5079409029382	1549.2189758148108	2	1	10	Ranbp3	122
4523747	730.2628184314885	1764.9757734180957	2	1	10	Ranbp3	122
4523748	591.0055949556411	1614.2271589918817	2	1	10	Ranbp3	122
4523749	649.5099691625745	1721.2274028264142	2	1	10	Ranbp3	122
4523750	801.3017115764791	1654.1416939639678	2	1	10	Ranbp3	122
4523751	747.5215758936714	1603.6614490815982	2	1	10	Ranbp3	122
4523752	813.0777690539193	1589.0545590049799	2	1	10	Ranbp3	122
4523753	624.5190692766756	1621.6659200824172	2	1	10	Ranbp3	122
4523754	904.7753209050192	1576.778552715472	2	1	10	Gpatch1	122
4523755	445.73604067335015	1462.3515937736572	2	1	10	Psmd5	122
4523756	768.6202924574688	1708.5484440528312	2	1	10	Xrn1	122
4523757	915.3706489704143	1570.7909298631184	2	1	10	Xrn1	122
4523758	912.4207652883279	1529.4226316654438	2	1	10	Iars	122
4523759	449.9085050487028	1473.6868942042418	2	1	10	Iars	122
4523760	536.4141869717891	1584.9364844173629	2	1	10	Iars	122
4523761	599.806773189374	1677.044071458776	2	1	10	Pcp4l1	122
4523762	702.5709930907375	1710.6753383390262	2	1	10	Pcp4l1	122
4523763	762.7859815100798	1780.418314397834	2	1	10	Eif2b1	122
4523764	705.8553997891195	1622.746640581899	2	1	10	Cd3eap	122
4523765	673.1067258301731	1683.9995431415782	2	1	10	Cd3eap	122
4523766	775.3612911956056	1730.9970973186028	2	1	10	Cd3eap	122
4523767	821.307963019404	1621.0598992262128	2	1	10	Agfg1	122
4523768	636.5532653886572	1589.3156227104985	2	1	10	Agfg1	122
4523769	788.423741091318	1637.6148532009777	2	1	10	Men1	122
4523770	429.16261057976226	1427.6272190070738	2	1	10	Men1	122
4523771	758.4290532769287	1779.617180317272	2	1	10	Men1	122
4523772	759.432831179022	1709.2960043630421	2	1	10	Men1	122
4523773	602.4219173659749	1629.6220656048754	2	1	10	Men1	122
4523774	741.426098149652	1707.617260659529	2	1	10	Men1	122
4523775	752.7478802927286	1736.6208299006175	2	1	10	Men1	122
4523776	864.5494387918627	1553.8840722644923	2	1	10	Abcg4	122
4523777	686.9325646341294	1730.0797030931456	2	1	10	Ino80d	122
4523778	720.0485735643434	1663.795781340402	2	1	10	Aar2	122
4523779	726.3119828581517	1612.7394446898004	2	1	10	Aar2	122
4523780	789.1159531881472	1612.6313407183977	2	1	10	Cenpc1	122
4523781	644.3589920750087	1521.6332473635412	2	1	10	Cenpc1	122
4523782	822.61855384984	1531.5325732011913	2	1	10	Lrrc59	122
4523783	228.85799865587427	1272.0443969200371	2	1	10	Lrrc59	122
4523784	780.8720332228274	1694.2847886867871	2	1	10	Lrrc59	122
4523785	443.36388125272987	1455.0408036568372	2	1	10	Lrrc59	122
4523786	697.8722192872232	1729.7869842088587	2	1	10	Lrrc59	122
4523787	838.8694418644071	1564.032443369128	2	1	10	Lrrc59	122
4523788	808.8713750710081	1657.0338504651827	2	1	10	Lrrc59	122
4523789	784.8722321801204	1701.7847479244424	2	1	10	Lrrc59	122
4523790	753.1248024198367	1822.7864218166262	2	1	10	Lrrc59	122
4523791	807.6200752903351	1601.783447355509	2	1	10	Lrrc59	122
4523792	733.1230946998433	1755.7863629536516	2	1	10	Lrrc59	122
4523793	865.6188499057395	1530.0315534193307	2	1	10	Lrrc59	122
4523794	680.1214813544746	1703.7871983441469	2	1	10	Lrrc59	122
4523795	749.6239977669024	1789.286231492814	2	1	10	Lrrc59	122
4523796	816.868599783148	1535.032733554046	2	1	10	Lrrc59	122
4523797	797.3996166878557	1601.4385433498048	2	1	10	Ddx41	122
4523798	329.1401550703128	1364.9599534129961	2	1	10	Ddx41	122
4523799	905.3981553755891	1574.1837984324884	2	1	10	Ddx41	122
4523800	717.4085888057728	1720.0974932237427	2	1	10	Vps11	122
4523801	818.1520283596499	1522.3433972640335	2	1	10	Vps11	122
4523802	737.9488177997317	1620.7526332143368	2	1	10	Sema7a	122
4523803	592.2823720111521	1711.794779327257	2	1	10	Ints10	122
4523804	899.2866060196279	1524.0341601626462	2	1	10	Ints10	122
4523805	899.8888459246988	1551.7318316011008	2	1	10	Papd5	122
4523806	736.8860530721877	1711.7490308337765	2	1	10	Papd5	122
4523807	889.7912746225834	1541.0851710030374	2	1	10	Papd5	122
4523808	845.7443525108156	1535.9521863521736	2	1	10	Ddx56	122
4523809	700.2470645305825	1729.9633281600427	2	1	10	Ddx56	122
4523810	803.4946136519794	1577.9549932895898	2	1	10	Ddx56	122
4523811	802.8512412003083	1597.9970753570612	2	1	10	Pogz	122
4523812	819.8529879415532	1641.4973002004742	2	1	10	Pogz	122
4523813	753.2045006316832	1707.3400941484047	2	1	10	Lrrc8d	122
4523814	693.1879045990914	1602.7388888292785	2	1	10	Nol12	122
4523815	787.436969830146	1504.9831219696744	2	1	10	Nol12	122
4523816	568.6850211123078	1611.9934066663832	2	1	10	Nol12	122
4523817	763.4411421453278	1644.237537318857	2	1	10	Nol12	122
4523818	661.2857380479267	1723.2286572023688	2	1	10	Nol12	122
4523819	668.5126169502863	1634.171770655637	2	1	10	Zfp354c	122
4523820	874.7808912923462	1578.67552568939	2	1	10	Tex10	122
4523821	747.2804867023823	1628.430650666932	2	1	10	Tex10	122
4523822	860.168017719874	1597.230367676435	2	1	10	Ptpn3	122
4523823	728.4219553083133	1736.739005097552	2	1	10	Ptpn3	122
4523824	805.4198519028421	1659.4840344097026	2	1	10	Ptpn3	122
4523825	776.7033374773351	1629.670058709593	2	1	10	Cdh10	122
4523826	796.8158232728671	1604.4523789629582	2	1	10	Cdh10	122
4523827	826.788070512415	1529.0336981887835	2	1	10	Adck1	122
4523828	776.4340382915119	1724.4243610214914	2	1	10	Adck1	122
4523829	775.2908056231163	1760.4377709080923	2	1	10	Eml2	122
4523830	599.5306060678971	1605.186956601904	2	1	10	Eml2	122
4523831	544.5545150936493	1557.222283269825	2	1	10	Mgat2	122
4523832	753.3772468974963	1769.1392493443911	2	1	10	Mgat2	122
4523833	306.7903485287487	1346.2247473567604	2	1	10	Mgat2	122
4523834	739.815366479092	1708.2196286680482	2	1	10	Mgat2	122
4523835	794.5612133392459	1579.2105052684153	2	1	10	Mgat2	122
4523836	815.8150320527659	1638.4649708139675	2	1	10	Mgat2	122
4523837	800.0390883481758	1607.1329820954272	2	1	10	Mgat2	122
4523838	731.3138564648331	1672.4689188770528	2	1	10	Mgat2	122
4523839	732.3524994127257	1714.3374887313573	2	1	10	Mgat2	122
4523840	467.5941857490275	1469.5963281833706	2	1	10	Dhx57	122
4523841	648.3736290406283	1602.7539138248517	2	1	10	Clk3	122
4523842	753.4651046404041	1724.9468480532723	2	1	10	Cyp51	122
4523843	640.959258904185	1642.4499715465645	2	1	10	Cyp51	122
4523844	796.4629223972995	1653.443554350249	2	1	10	Cyp51	122
4523845	715.2117684994525	1665.4472679189153	2	1	10	Cyp51	122
4523846	718.4595437679664	1611.6960455201897	2	1	10	Cyp51	122
4523847	696.2128765588316	1700.4487950830098	2	1	10	Cyp51	122
4523848	737.9626201039322	1674.4464799368773	2	1	10	Cyp51	122
4523849	764.7139079230466	1691.4456884104998	2	1	10	Cyp51	122
4523850	740.7138890631754	1702.946938972575	2	1	10	Cyp51	122
4523851	686.4628229043817	1703.6992927603305	2	1	10	Cyp51	122
4523852	718.460328634632	1629.9464036418146	2	1	10	Cyp51	122
4523853	747.9647366578497	1719.1969687303902	2	1	10	Cyp51	122
4523854	784.2123543943173	1646.1939272414738	2	1	10	Cyp51	122
4523855	894.2935072543473	1565.3193999005625	2	1	10	Ranbp10	122
4523856	850.3017261140324	1604.3859879907088	2	1	10	Rspry1	122
4523857	695.3000494059181	1687.6438789558533	2	1	10	Rspry1	122
4523858	581.5816271256978	1627.0979456229388	2	1	10	Ranbp6	122
4523859	724.0886523343845	1709.20562731871	2	1	10	Rbm33	122
4523860	884.8364829097939	1549.19825211727	2	1	10	Rbm33	122
4523861	577.9564328268274	1632.5715472530264	2	1	10	Rbm33	122
4523862	606.627046066768	1706.5722651676886	2	1	10	Rbm33	122
4523863	768.3410744663288	1766.2052240768471	2	1	10	Rbm33	122
4523864	760.7848858532313	1737.2544377673257	2	1	10	Arhgef11	122
4523865	770.2721904845431	1693.4818428920275	2	1	10	Nck2	122
4523866	917.518023720198	1586.2249164406971	2	1	10	Nck2	122
4523867	794.5187067891488	1612.4804564050276	2	1	10	Nck2	122
4523868	747.1884726963968	1624.2917651330743	2	1	10	Nck2	122
4523869	824.818056808004	1577.971771332997	2	1	10	Eif4enif1	122
4523870	346.8106620107103	1398.484903691408	2	1	10	Eif4enif1	122
4523871	750.322661989591	1747.2247129648688	2	1	10	Eif4enif1	122
4523872	694.5704956689337	1681.7260344119868	2	1	10	Eif4enif1	122
4523873	694.006140744283	1620.3606468779094	2	1	10	Cbll1	122
4523874	603.3893936657715	1678.1868450380932	2	1	10	Cbll1	122
4523875	706.7559103329628	1607.109980987465	2	1	10	Cbll1	122
4523876	756.1062087126711	1771.553739411914	2	1	10	Herpud1	122
4523877	485.8411311799888	1490.3079979229726	2	1	10	Herpud1	122
4523878	758.5229632331151	1635.0350843751464	2	1	10	Herpud1	122
4523879	743.2883620408708	1750.4677226532144	2	1	10	Ubqln4	122
4523880	744.0386998170222	1760.4679515455869	2	1	10	Ubqln4	122
4523881	695.1956129120331	1726.8931426233385	2	1	10	Dhx40	122
4523882	748.9503879309187	1810.394576509131	2	1	10	Dhx40	122
4523883	828.4737506730116	1536.314176848	2	1	10	Pnrc2	122
4523884	456.5268839778743	1449.5316077251814	2	1	10	Pank2	122
4523885	884.4967698491959	1566.8142900572345	2	1	10	Pank2	122
4523886	658.636176934288	1711.4699997003556	2	1	10	Cotl1	122
4523887	230.97149319319226	1260.5649727244727	2	1	10	Cotl1	122
4523888	776.1328518309883	1604.4649939308567	2	1	10	Cotl1	122
4523889	829.3836220209303	1616.7130769483729	2	1	10	Cotl1	122
4523890	727.8834316501108	1627.466926938544	2	1	10	Cotl1	122
4523891	400.8754427551334	1464.2281936968661	2	1	10	Cotl1	122
4523892	810.8798473761058	1518.7131979560986	2	1	10	Cotl1	122
4523893	760.1371876959585	1722.9662760618912	2	1	10	Cotl1	122
4523894	894.8809774242388	1535.9601633787756	2	1	10	Cotl1	122
4523895	848.8823012101775	1578.4621239214	2	1	10	Cotl1	122
4523896	797.1322635949115	1585.464099645162	2	1	10	Cotl1	122
4523897	576.7537774682343	1633.3930479002368	2	1	10	Cotl1	122
4523898	808.3803234674647	1531.713366716561	2	1	10	Cotl1	122
4523899	831.881173338988	1550.962603323435	2	1	10	Cotl1	122
4523900	605.8831439992177	1638.7215491978757	2	1	10	Cotl1	122
4523901	674.8824040194634	1608.218790522113	2	1	10	Cotl1	122
4523902	633.3850191455199	1684.470786583458	2	1	10	Cotl1	122
4523903	779.3792148591945	1506.4643036725088	2	1	10	Cotl1	122
4523904	776.3841335719885	1638.7151830066719	2	1	10	Cotl1	122
4523905	705.8828518549286	1615.4676747563885	2	1	10	Cotl1	122
4523906	825.631343571981	1556.2128721837628	2	1	10	Cotl1	122
4523907	863.757139035649	1594.3817881589155	2	1	10	Cotl1	122
4523908	600.0908829002291	1725.0603864460538	2	1	10	Cotl1	122
4523909	807.882064081382	1578.4636553626556	2	1	10	Cotl1	122
4523910	839.8832576676102	1605.4626162494192	2	1	10	Cotl1	122
4523911	823.630984428678	1546.9628886401104	2	1	10	Cotl1	122
4523912	580.870117621495	1632.550417177208	2	1	10	Pcf11	122
4523913	904.3765726945337	1543.7871734355087	2	1	10	Pcf11	122
4523914	645.6216115778682	1621.04794987473	2	1	10	Pcf11	122
4523915	687.8966552876705	1656.6400252705287	2	1	10	Actr8	122
4523916	764.5204962159419	1510.12326082772	2	1	10	Plat	122
4523917	596.0538488770237	1657.2487370372992	2	1	10	Dnajc14	122
4523918	805.5550237754364	1562.2400355268198	2	1	10	Dnajc14	122
4523919	759.6815419111836	1612.195712882004	2	1	10	Dnajc14	122
4523920	807.8076308436607	1641.241559870159	2	1	10	Dnajc14	122
4523921	826.556614623658	1598.240086711873	2	1	10	Dnajc14	122
4523922	828.054707154377	1538.2388163710684	2	1	10	Dnajc14	122
4523923	810.3065547640763	1606.4907817961548	2	1	10	Dnajc14	122
4523924	605.1276398747182	1672.9443006598829	2	1	10	Lasp1	122
4523925	848.1275434936055	1527.2682319977775	2	1	10	Lasp1	122
4523926	443.1873056427478	1424.351497305725	2	1	10	Lasp1	122
4523927	784.1989276604593	1634.5978702926345	2	1	10	Lasp1	122
4523928	676.948691368515	1717.6019812441473	2	1	10	Lasp1	122
4523929	908.1998205363943	1565.8436551250213	2	1	10	Lasp1	122
4523930	667.9481363565571	1701.3518635764303	2	1	10	Lasp1	122
4523931	854.0390874806874	1596.4974552657363	2	1	10	Hdac5	122
4523932	178.1110444990655	1160.8254528454975	2	1	10	Hdac5	122
4523933	613.7844505343319	1624.760012325876	2	1	10	Hdac5	122
4523934	748.5426921917169	1723.2558411805626	2	1	10	Hdac5	122
4523935	787.5338856196136	1524.7489435189837	2	1	10	Hdac5	122
4523936	735.5366539531599	1607.25356788516	2	1	10	Hdac5	122
4523937	817.1853434891069	1647.4028754648189	2	1	10	Hdac5	122
4523938	775.0440325092891	1737.0048707039668	2	1	10	Hdac5	122
4523939	858.0371794922144	1555.7462396814722	2	1	10	Hdac5	122
4523940	827.7879438232412	1586.4985096563769	2	1	10	Hdac5	122
4523941	825.7848018811154	1523.747036964656	2	1	10	Hdac5	122
4523942	621.8607467192778	1636.147970576084	2	1	10	Hdac5	122
4523943	781.0443168767914	1739.7546755322342	2	1	10	Hdac5	122
4523944	866.8431175393613	1590.3082386305605	2	1	10	Heatr5b	122
4523945	588.4104274604712	1667.6444515981402	2	1	10	Heatr5b	122
4523946	815.8423476836354	1611.0606473355238	2	1	10	Heatr5b	122
4523947	602.155650821077	1605.079815966448	2	1	10	Kat2a	122
4523948	455.7107281265392	1460.3990832257853	2	1	10	Kat2a	122
4523949	623.1579221625065	1717.331457025783	2	1	10	Kat2a	122
4523950	648.6557851015843	1564.078293042671	2	1	10	Kat2a	122
4523951	619.4077808017861	1713.8314329167729	2	1	10	Kat2a	122
4523952	830.166123588781	1597.5160250565032	2	1	10	Enah	122
4523953	440.4676960085974	1488.9061927308148	2	1	10	Enah	122
4523954	777.9803388515237	1739.2858014263447	2	1	10	Enah	122
4523955	820.9782401997539	1649.5321981681784	2	1	10	Enah	122
4523956	829.5725233617361	1536.4527993907652	2	1	10	Ap3m1	122
4523957	640.4918707132865	1707.8982518963892	2	1	10	Fkrp	122
4523958	693.6207927746945	1736.009905479918	2	1	10	Fkrp	122
4523959	639.8645489872945	1604.009013123657	2	1	10	Fkrp	122
4523960	760.8650264112453	1633.2603247119414	2	1	10	Ncln	122
4523961	490.3544357050074	1504.7656975546772	2	1	10	Ncln	122
4523962	634.3633565138318	1678.0153809211165	2	1	10	Ncln	122
4523963	730.8674337320924	1733.2636881180276	2	1	10	Ncln	122
4523964	796.7238371079007	1591.6624587838098	2	1	10	Ncln	122
4523965	791.8663417476938	1651.2597892546396	2	1	10	Ncln	122
4523966	741.7695358434823	1658.7171233220597	2	1	10	Mfhas1	122
4523967	905.020260276441	1582.9596828106282	2	1	10	Mfhas1	122
4523968	462.25730558535486	1481.473376395583	2	1	10	Mfhas1	122
4523969	580.5186431404162	1728.9743636667517	2	1	10	Mfhas1	122
4523970	441.2552402993818	1435.9731644204403	2	1	10	Mfhas1	122
4523971	864.2693923273779	1582.4611364703997	2	1	10	Mfhas1	122
4523972	783.8630321906095	1715.0480269266081	2	1	10	Acvr1c	122
4523973	656.4470945599427	1541.8156609547834	2	1	10	Alkbh5	122
4523974	781.2001682265027	1629.8096867235881	2	1	10	Alkbh5	122
4523975	659.20238927579	1663.5647911476908	2	1	10	Alkbh5	122
4523976	904.4455032722167	1540.0548792620873	2	1	10	Alkbh5	122
4523977	594.2035276034845	1680.5675251124392	2	1	10	Alkbh5	122
4523978	796.1693506132666	1604.954807033937	2	1	10	Alkbh5	122
4523979	740.906842171345	1717.5224176129132	2	1	10	Vcl	122
4523980	628.6818379567048	1641.2905588695837	2	1	10	Vcl	122
4523981	462.6447624194781	1456.0289224404264	2	1	10	Vcl	122
4523982	719.4032272665586	1618.5220197271456	2	1	10	Vcl	122
4523983	759.9033702218799	1609.2705393058843	2	1	10	Vcl	122
4523984	839.1535648573865	1588.517599601027	2	1	10	Vcl	122
4523985	745.9088758937849	1775.5229085779756	2	1	10	Vcl	122
4523986	723.1543551479641	1650.5222599991264	2	1	10	Vcl	122
4523987	677.6525726356343	1613.2733844986733	2	1	10	Vcl	122
4523988	730.6559978893174	1696.0225253947435	2	1	10	Vcl	122
4523989	617.9039247361318	1673.0261064595104	2	1	10	Vcl	122
4523990	713.1285288847357	1738.386750755191	2	1	10	Vcl	122
4523991	654.6524729343263	1618.0242261336325	2	1	10	Vcl	122
4523992	456.89537487176864	1476.0293471469868	2	1	10	Vcl	122
4523993	715.4033520606092	1623.5222130665475	2	1	10	Vcl	122
4523994	733.9066587187689	1748.6027333467052	2	1	10	Vcl	122
4523995	679.6811782076198	1604.621574677165	2	1	10	Vcl	122
4523996	739.158646499604	1771.0230935424872	2	1	10	Vcl	122
4523997	713.903451685301	1627.022310131903	2	1	10	Vcl	122
4523998	427.28570738941767	1473.298454681349	2	1	10	Tubgcp5	122
4523999	720.5510107750788	1715.7914973324314	2	1	10	Tubgcp5	122
4524000	647.0469867889544	1650.0431575674752	2	1	10	Tubgcp5	122
4524001	829.3984784109189	1631.3216319283752	2	1	10	Ccdc6	122
4524002	735.6482996625926	1761.082825576104	2	1	10	Ccdc6	122
4524003	737.3930331008568	1627.3250737613466	2	1	10	Ccdc6	122
4524004	750.7317400995995	1618.5680106956522	2	1	10	Zfyve28	122
4524005	583.6817006114023	1705.8186975387878	2	1	10	Rc3h1	122
4524006	756.2628010946421	1674.7789886916214	2	1	10	Cnih4	122
4524007	810.7525391513042	1573.52251149795	2	1	10	Ptbp3	122
4524008	607.8272704820172	1665.5207570434895	2	1	10	Tbc1d17	122
4524009	820.4872492103751	1588.6027073181315	2	1	10	Usp24	122
4524010	676.4903038016314	1746.3616620898867	2	1	10	Usp24	122
4524011	761.2384740014887	1652.6063698331525	2	1	10	Usp24	122
4524012	898.5486657502995	1552.8790064883042	2	1	10	Casc3	122
4524013	567.5408976136893	1616.3923302638718	2	1	10	Casc3	122
4524014	732.5497673149212	1729.3900303612486	2	1	10	Casc3	122
4524015	447.2814448297496	1447.1413857497928	2	1	10	Casc3	122
4524016	744.3026316565165	1802.3918218436288	2	1	10	Casc3	122
4524017	575.7948492696123	1723.8952701579317	2	1	10	Casc3	122
4524018	594.5429034268927	1650.8924328135593	2	1	10	Casc3	122
4524019	705.7980188404982	1702.390144404706	2	1	10	Casc3	122
4524020	137.42629841816188	1214.1720521354955	2	1	10	Zdhhc8	122
4524021	752.1967824495528	1819.4231951705733	2	1	10	Zdhhc8	122
4524022	439.6849223244458	1420.6709805382463	2	1	10	Zdhhc8	122
4524023	586.3038933492429	1684.0632850380541	2	1	10	Zdhhc8	122
4524024	663.1919761256852	1614.9209510468704	2	1	10	Zdhhc8	122
4524025	697.4136704084319	1707.0822577934669	2	1	10	Dcun1d2	122
4524026	826.9115958725265	1627.6010502227903	2	1	10	Rprm	122
4524027	578.4113590167744	1582.755079673201	2	1	10	Chfr	122
4524028	876.6661281176273	1556.7374732875924	2	1	10	Chfr	122
4524029	786.7774231492776	1712.0375644772128	2	1	10	Chfr	122
4524030	786.5211107863374	1640.7072497372787	2	1	10	Wdr11	122
4524031	912.564772837134	1536.569784496853	2	1	10	Ptpn12	122
4524032	789.1882249195519	1679.57599424338	2	1	10	Ptpn12	122
4524033	714.5676033273738	1705.583038136746	2	1	10	Ptpn12	122
4524034	784.5667553367487	1649.3284324373144	2	1	10	Ptpn12	122
4524035	735.447058105215	1756.3015614169606	2	1	10	Acvr2a	122
4524036	732.7322884199956	1626.4151888919278	2	1	10	Txlna	122
4524037	480.5408383754786	1484.4053693117016	2	1	10	Txlna	122
4524038	763.8027354834803	1734.8977846047378	2	1	10	Txlna	122
4524039	688.801606107321	1724.9003712515077	2	1	10	Txlna	122
4524040	827.4508003408187	1562.4739196514674	2	1	10	Map1s	122
4524041	609.4488152959474	1716.4855928646775	2	1	10	Map1s	122
4524042	714.4489596976563	1616.4791618829756	2	1	10	Map1s	122
4524043	666.1986433584048	1654.2318596570763	2	1	10	Map1s	122
4524044	624.4487450288241	1699.234578803667	2	1	10	Map1s	122
4524045	661.9722140048042	1718.4660791165222	2	1	10	Abcb8	122
4524046	577.8508890470927	1733.3830650107225	2	1	10	Xab2	122
4524047	611.8486770191078	1642.6304440483368	2	1	10	Xab2	122
4524048	781.8532958082408	1697.6261483333315	2	1	10	Xab2	122
4524049	747.2524007697824	1766.1678115417283	2	1	10	Tkt	122
4524050	798.0818460559983	1670.7883030358532	2	1	10	Tkt	122
4524051	694.8273152379595	1623.039891257773	2	1	10	Tkt	122
4524052	602.8244552489555	1620.7925344239097	2	1	10	Tkt	122
4524053	709.1984370860177	1730.2253850019206	2	1	10	Nf1	122
4524054	463.68458648049506	1493.9768567971173	2	1	10	Nf1	122
4524055	841.196701615526	1563.966881769635	2	1	10	Nf1	122
4524056	613.6393696300557	1666.669717994073	2	1	10	Nf1	122
4524057	698.9446564543354	1723.7251937045605	2	1	10	Ctnnbl1	122
4524058	540.4363734491401	1571.7328297261192	2	1	10	Ctnnbl1	122
4524059	767.1840029994668	1511.7210183997126	2	1	10	Ctnnbl1	122
4524060	467.7331350489118	1463.0286683461204	2	1	10	Sap30bp	122
4524061	672.3027884099656	1637.343321651215	2	1	10	Ormdl3	122
4524062	663.298181421168	1542.3415918759574	2	1	10	Ormdl3	122
4524063	710.0566464534727	1702.093027365149	2	1	10	Ormdl3	122
4524064	743.1578114911555	1759.7178523776495	2	1	10	Gatad2b	122
4524065	600.6489912123077	1604.9685402387368	2	1	10	Gatad2b	122
4524066	607.1515359964922	1676.9701972124785	2	1	10	Gatad2b	122
4524067	780.4961103660397	1741.0261453700455	2	1	10	Ephb3	122
4524068	739.4916273092814	1652.5256601143578	2	1	10	Ephb3	122
4524069	643.7407864401837	1689.2803506646574	2	1	10	Ephb3	122
4524070	797.2440323204412	1678.2739852502066	2	1	10	Ephb3	122
4524071	764.4947690408949	1716.7762013973138	2	1	10	Ephb3	122
4524072	669.7394194937323	1707.9189023534454	2	1	10	Ephb3	122
4524073	723.9930374342273	1697.2773404613895	2	1	10	Ephb3	122
4524074	742.2438378105403	1706.5268398985556	2	1	10	Ephb3	122
4524075	707.7932648681077	1713.013592070406	2	1	10	Derl2	122
4524076	481.78382254293246	1483.2688694106885	2	1	10	Derl2	122
4524077	728.2930148596249	1699.7628152964742	2	1	10	Derl2	122
4524078	869.3966712048982	1524.942960842271	2	1	10	Arfgef2	122
4524079	538.89240770643	1587.2012627842093	2	1	10	Arfgef2	122
4524080	896.1969810124724	1577.9960970919883	2	1	10	Arfgef2	122
4524081	718.5091490482373	1744.4070297395476	2	1	10	Pygb	122
4524082	261.46370044981984	1287.4019824474549	2	1	10	Pygb	122
4524083	534.7415849134063	1577.1558911953282	2	1	10	Pygb	122
4524084	615.2508996469919	1687.4084530393939	2	1	10	Pygb	122
4524085	784.5676832390553	1689.7926030334472	2	1	10	Pygb	122
4524086	713.7566653778574	1694.4044822094559	2	1	10	Pygb	122
4524087	680.948195417484	1724.7480706813622	2	1	10	Pygb	122
4524088	443.2433040530735	1423.612494249689	2	1	10	Sap18	122
4524089	698.9815962271969	1727.2679097114724	2	1	10	Sap18	122
4524090	648.2269782256656	1621.5166224414043	2	1	10	Sap18	122
4524091	475.46826571289614	1489.5183571057537	2	1	10	Sap18	122
4524092	709.7324417458767	1745.5180703409192	2	1	10	Sap18	122
4524093	695.3471616848916	1718.7468978756785	2	1	10	Ptprr	122
4524094	646.7403044310466	1629.9280880685048	2	1	10	Hsdl1	122
4524095	876.504624150655	1523.6195799833306	2	1	10	Akt2	122
4524096	837.4459854580216	1575.4359434340806	2	1	10	Atxn7	122
4524097	584.4738774594243	1618.4834876038988	2	1	10	Atxn7	122
4524098	531.6807924773126	1569.6088237785302	2	1	10	Scaf8	122
4524099	809.3812241992069	1528.9297688233262	2	1	10	Scaf8	122
4524100	607.9354028120783	1646.3575014741416	2	1	10	Scaf8	122
4524101	485.6757249225693	1464.6083675569535	2	1	10	Scaf8	122
4524102	603.5346013693232	1603.6539917764596	2	1	10	Scaf8	122
4524103	602.9341510151272	1616.8570599036366	2	1	10	Scaf8	122
4524104	663.3537708152517	1709.2998810459123	2	1	10	Tsc1	122
4524105	432.34419046536874	1435.0565346325993	2	1	10	Tsc1	122
4524106	774.3538812550761	1702.0462583036804	2	1	10	Tsc1	122
4524107	749.6856189759204	1741.4381183501143	2	1	10	Tsc1	122
4524108	142.21494281776188	1159.4368308971411	2	1	10	Kif1c	122
4524109	746.2626690215966	1836.6939999893361	2	1	10	Kif1c	122
4524110	912.0110119231452	1588.4282167850815	2	1	10	Kif1c	122
4524111	467.738729391428	1467.688380394879	2	1	10	Kif1c	122
4524112	580.2529293956376	1750.1961060472127	2	1	10	Kif1c	122
4524113	839.6717986195312	1648.5129385271364	2	1	10	Kif1c	122
4524114	844.2288606765741	1650.1400286907071	2	1	10	Kif1c	122
4524115	747.9182478148279	1827.3521926677229	2	1	10	Lysmd4	122
4524116	741.7006902173365	1713.3834422262626	2	1	10	Pttg1ip	122
4524117	671.6985065850768	1669.3850219833514	2	1	10	Pttg1ip	122
4524118	795.1955615061293	1522.3794982964878	2	1	10	Pttg1ip	122
4524119	644.9467792322403	1623.135276616444	2	1	10	Pttg1ip	122
4524120	178.34871506053088	1160.6351894492627	2	1	10	Nlgn2	122
4524121	763.5577349336744	1501.2711289225304	2	1	10	Nav2	122
4524122	649.8921260367432	1603.309915952352	2	1	10	Vps8	122
4524123	808.8934102631114	1526.3011796178562	2	1	10	Vps8	122
4524124	826.6449545228938	1551.8011551584987	2	1	10	Vps8	122
4524125	777.3191001051376	1697.133011226084	2	1	10	Smad3	122
4524126	864.0582672024298	1520.3102545850013	2	1	10	Rbm10	122
4524127	635.05684165991	1537.568215578613	2	1	10	Rbm10	122
4524128	651.5087425313533	1537.9998419232131	2	1	10	Ddx10	122
4524129	585.0992818499692	1658.840220996935	2	1	10	Ddx10	122
4524130	618.485823379824	1616.2576659572405	2	1	10	Leprot	122
4524131	771.741073328878	1672.7559753929665	2	1	10	Leprot	122
4524132	725.9648694419935	1612.1906543358027	2	1	10	Leprot	122
4524133	819.2423618146559	1585.8730274193372	2	1	10	Msh2	122
4524134	631.2382048638033	1630.1320691652838	2	1	10	Msh2	122
4524135	828.9925654483947	1583.3725507602762	2	1	10	Msh2	122
4524136	825.4939254754045	1619.623844887848	2	1	10	Msh2	122
4524137	864.0236561175715	1535.8420493734843	2	1	10	Dennd1a	122
4524138	825.1513586299479	1575.4607289756668	2	1	10	Kcnq5	122
4524139	786.7858794312893	1630.059209254353	2	1	10	Ftsj3	122
4524140	528.6499224862331	1568.2283645859156	2	1	10	Ftsj3	122
4524141	817.1527249677042	1540.9680244633973	2	1	10	Ftsj3	122
4524142	477.10652537421464	1493.3992490551125	2	1	10	Ftsj3	122
4524143	613.6550982106497	1685.976946604509	2	1	10	Ftsj3	122
4524144	848.1526674409513	1527.7167688306777	2	1	10	Ftsj3	122
4524145	489.64689294924915	1495.2287504621122	2	1	10	Ftsj3	122
4524146	861.651492365951	1583.834415558105	2	1	10	Poglut1	122
4524147	680.9033893681681	1661.838770234191	2	1	10	Poglut1	122
4524148	443.5090617981796	1490.9483662442888	2	1	10	Pdzd4	122
4524149	698.534710546705	1656.879892403149	2	1	10	Atp13a1	122
4524150	769.5354776756296	1632.126960407483	2	1	10	Atp13a1	122
4524151	416.0879537556564	1365.4775813982094	2	1	10	Ubac2	122
4524152	717.3493718423283	1750.469593365391	2	1	10	Ubac2	122
4524153	388.4406900687637	1448.6506588921889	2	1	10	Pnpla6	122
4524154	791.3124151201449	1631.7170656256767	2	1	10	Psmf1	122
4524155	756.2889279822164	1732.1063361360375	2	1	10	Nelfb	122
4524156	911.2899795793279	1554.0955820166112	2	1	10	Nelfb	122
4524157	775.2871093290447	1636.852280835635	2	1	10	Nelfb	122
4524158	688.2858840053202	1712.857425494652	2	1	10	Nelfb	122
4524159	743.3032369245958	1805.1567744136028	2	1	10	Nelfb	122
4524160	864.2889403480692	1581.0978460346803	2	1	10	Nelfb	122
4524161	744.1954272219269	1764.3017124271173	2	1	10	Tubgcp3	122
4524162	690.4907539715255	1707.9108172716408	2	1	10	Usp1	122
4524163	759.989547179176	1604.6563038828808	2	1	10	Usp1	122
4524164	816.2439738575331	1711.9073722910016	2	1	10	Usp1	122
4524165	600.737813715636	1682.6627230610875	2	1	10	Usp1	122
4524166	622.7385668982882	1689.9122836471495	2	1	10	Usp1	122
4524167	721.4919602437928	1723.6603297561935	2	1	10	Usp1	122
4524168	707.6864154742661	1700.3310226654412	2	1	10	Usp1	122
4524169	780.2528248761297	1599.94855307332	2	1	10	Bysl	122
4524170	601.1635459952691	1670.9067966091795	2	1	10	Bysl	122
4524171	387.4691691090578	1432.6436795894208	2	1	10	Bysl	122
4524172	722.7374083382771	1744.8872841335929	2	1	10	Bysl	122
4524173	821.4809796802047	1520.379196390909	2	1	10	Bysl	122
4524174	623.4814115818443	1636.3888559640786	2	1	10	Bysl	122
4524175	584.2334934923507	1712.8918314766674	2	1	10	Bysl	122
4524176	588.4826179591515	1686.891151689486	2	1	10	Bysl	122
4524177	796.5070261427468	1628.0149359234595	2	1	10	Ubr7	122
4524178	670.4244897810082	1708.2370119748336	2	1	10	Ubr7	122
4524179	830.605678397314	1554.9694902816082	2	1	10	Rnf123	122
4524180	711.7568194332772	1606.804600744432	2	1	10	Chst11	122
4524181	297.78653465869644	1332.5338350811537	2	1	10	Chst11	122
4524182	757.7592006167441	1634.554251121015	2	1	10	Chst11	122
4524183	627.7538829843368	1606.0569736533143	2	1	10	Chst11	122
4524184	580.7532733575365	1641.8095504009927	2	1	10	Chst11	122
4524185	715.5084760150694	1660.306352602635	2	1	10	Chst11	122
4524186	746.5082298262965	1614.0538706807722	2	1	10	Chst11	122
4524187	881.3516689876997	1571.136935719709	2	1	10	Flcn	122
4524188	778.8545610818696	1693.1418347195565	2	1	10	Flcn	122
4524189	835.9207983436831	1563.1626211700043	2	1	10	Mcl1	122
4524190	313.82970614574106	1359.616293131248	2	1	10	Mcl1	122
4524191	575.1702852036134	1741.4268452791266	2	1	10	Mcl1	122
4524192	670.1113348329241	1700.5919257048713	2	1	10	Ehd1	122
4524193	539.1044940365626	1568.8453685011882	2	1	10	Ehd1	122
4524194	625.1097406004333	1674.5933534107126	2	1	10	Ehd1	122
4524195	798.1096684035183	1616.0858260452758	2	1	10	Ehd1	122
4524196	452.0994810696224	1469.0974817058584	2	1	10	Ehd1	122
4524197	782.6141141846147	1734.5879632719082	2	1	10	Ehd1	122
4524198	743.3667015814356	1813.5905090769786	2	1	10	Ehd1	122
4524199	603.3599606614955	1687.344364414427	2	1	10	Ehd1	122
4524200	723.8621943428443	1705.089866391682	2	1	10	Ehd1	122
4524201	817.1024217160002	1641.8308590734005	2	1	10	Ehd1	122
4524202	604.6923322254635	1630.4187083722284	2	1	10	Dtnb	122
4524203	439.83889555254996	1466.987086952236	2	1	10	Rab35	122
4524204	664.0957251890877	1623.987174454564	2	1	10	Rab35	122
4524205	606.1171103674764	1666.2141112779382	2	1	10	Rab35	122
4524206	840.0702197442872	1611.538743599579	2	1	10	Rnf19b	122
4524207	682.5701569054095	1693.0470957007549	2	1	10	Rnf19b	122
4524208	743.32468423864	1769.546235516677	2	1	10	Rnf19b	122
4524209	725.8224813688606	1726.0460156796216	2	1	10	Rnf19b	122
4524210	909.7765919276311	1531.3583711642052	2	1	10	Sephs2	122
4524211	611.4807371097521	1537.9766308150322	2	1	10	Sephs2	122
4524212	814.9895925414365	1634.224362964348	2	1	10	Sephs2	122
4524213	838.4874839687399	1524.7203320931937	2	1	10	Sephs2	122
4524214	688.484920183774	1606.7267834366378	2	1	10	Sephs2	122
4524215	752.2404132160748	1752.1805559325885	2	1	10	Arl4a	122
4524216	722.6005343803644	1605.8752005764472	2	1	10	Ptpdc1	122
4524217	587.2916300047829	1714.9935070650988	2	1	10	Ptpdc1	122
4524218	860.0446607419226	1582.4807035210079	2	1	10	Ptpdc1	122
4524219	742.7709285147716	1636.0177255477818	2	1	10	Ptpdc1	122
4524220	745.0418860365307	1593.734879469534	2	1	10	Ptpdc1	122
4524221	206.81215620158505	1237.3039231392868	2	1	10	Mbd5	122
4524222	824.3600781958218	1523.316056563161	2	1	10	Phf12	122
4524223	696.3722633183261	1707.0206036677816	2	1	10	Phf12	122
4524224	374.0991460576737	1413.0788834031605	2	1	10	Phf12	122
4524225	608.0697950486735	1671.03170024826	2	1	10	Fam135a	122
4524226	745.5759538639812	1753.7781547742952	2	1	10	Fam135a	122
4524227	754.3262174694282	1755.7778628854692	2	1	10	Fam135a	122
4524228	784.7304652212697	1697.6903832290238	2	1	10	Wdr70	122
4524229	476.35129556554466	1500.8038411692203	2	1	10	Crcp	122
4524230	804.6673102859585	1659.650908231703	2	1	10	Sec16a	122
4524231	639.4131075219434	1634.6562837735858	2	1	10	Sec16a	122
4524232	902.1421151769388	1570.9735619445846	2	1	10	Cdkn2aipnl	122
4524233	774.2336802434954	1699.2685789543582	2	1	10	Mtpap	122
4524234	824.9079044548246	1559.4017733380529	2	1	10	Fam114a2	122
4524235	746.1590359193553	1711.1593542098844	2	1	10	Fam114a2	122
4524236	613.9033341714975	1677.1615995162142	2	1	10	Fam114a2	122
4524237	831.3594486934508	1600.8945680426175	2	1	10	Fam114a2	122
4524238	903.6929884245234	1536.889865565444	2	1	10	Fam114a2	122
4524239	761.5772954820733	1779.454067103212	2	1	10	Fam114a2	122
4524240	631.9045144105039	1697.161853572311	2	1	10	Fam114a2	122
4524241	707.4982502390246	1606.1889410325884	2	1	10	Myo6	122
4524242	616.748708139424	1642.1436758515463	2	1	10	Cdc42bpb	122
4524243	897.7484168117513	1553.3845005301416	2	1	10	Cdc42bpb	122
4524244	333.7387353656457	1389.1500255239926	2	1	10	Cdc42bpb	122
4524245	678.751719611196	1725.1425173998632	2	1	10	Cdc42bpb	122
4524246	763.9990850086394	1613.3890181510667	2	1	10	Cdc42bpb	122
4524247	409.7419191127903	1473.8984599994594	2	1	10	Cdc42bpb	122
4524248	589.7509087129405	1723.145168751661	2	1	10	Cdc42bpb	122
4524249	700.7507659934367	1687.1415372129225	2	1	10	Cdc42bpb	122
4524250	609.750273960746	1696.394341355651	2	1	10	Cdc42bpb	122
4524251	746.7104640462854	1699.18212328328	2	1	10	Cdc42bpb	122
4524252	606.6966664059006	1609.4298785677868	2	1	10	Cdc42bpb	122
4524253	658.2506772463298	1696.1428905241623	2	1	10	Cdc42bpb	122
4524254	604.7486368694194	1643.1440440499719	2	1	10	Cdc42bpb	122
4524255	757.9982685592704	1755.5433594996073	2	1	10	Mars	122
4524256	503.73223041233103	1515.544078880921	2	1	10	Mars	122
4524257	322.4712160590381	1356.7949778554637	2	1	10	Mars	122
4524258	544.3540952866132	1594.9199190670558	2	1	10	Klhl29	122
4524259	646.3556440079755	1604.9167219110775	2	1	10	Klhl29	122
4524260	795.710820723989	1592.5674878791563	2	1	10	Med23	122
4524261	694.0010334884237	1713.5551485742317	2	1	10	Med23	122
4524262	805.2638229175845	1525.216772463738	2	1	10	Med16	122
4524263	727.2708448744914	1741.2229177702384	2	1	10	Med16	122
4524264	823.5149956376498	1548.9664363187032	2	1	10	Med16	122
4524265	817.9278569748225	1600.326021236291	2	1	10	Med16	122
4524266	237.4479591596637	1276.5944307750626	2	1	10	Cog1	122
4524267	578.7184487526272	1620.5833009986256	2	1	10	Cog1	122
4524268	813.469680760155	1578.8218996893106	2	1	10	Cog1	122
4524269	492.96234178802024	1513.3358202023517	2	1	10	Cog1	122
4524270	735.5669085453552	1769.688429945787	2	1	10	Uspl1	122
4524271	840.5642399277089	1552.6822094232969	2	1	10	Uspl1	122
4524272	871.6012984014508	1581.6863433208678	2	1	10	Uspl1	122
4524273	707.5201609223815	1678.6627415271214	2	1	10	Paip2b	122
4524274	817.0204677196965	1565.6559065714052	2	1	10	Paip2b	122
4524275	651.7665492936226	1616.6623180401339	2	1	10	Paip2b	122
4524276	832.7059131685976	1537.315550121392	2	1	10	Desi2	122
4524277	843.9402221430132	1599.8144411322621	2	1	10	Dus1l	122
4524278	596.9376497461539	1671.4890987395404	2	1	10	Dus1l	122
4524279	774.9079505602481	1620.582853831709	2	1	10	Dus1l	122
4524280	877.3867417803111	1567.986221305683	2	1	10	Dnpep	122
4524281	442.37193709704434	1447.2530888003926	2	1	10	Dnpep	122
4524282	530.9129571715224	1550.7914407541984	2	1	10	Txnrd1	122
4524283	915.1733761443903	1573.7823827916227	2	1	10	Txnrd1	122
4524284	712.1716861130736	1713.2910449141953	2	1	10	Txnrd1	122
4524285	302.9020207605849	1347.791971848615	2	1	10	Txnrd1	122
4524286	827.4227794165711	1639.036248113871	2	1	10	Txnrd1	122
4524287	613.467666805052	1684.8209127767566	2	1	10	Txnrd1	122
4524288	845.3759742394358	1581.0697873836973	2	1	10	Txnrd1	122
4524289	610.6662784263467	1601.7907495108034	2	1	10	Txnrd1	122
4524290	754.4202382217562	1612.5374299587759	2	1	10	Txnrd1	122
4524291	805.4213776161499	1605.53595179895	2	1	10	Txnrd1	122
4524292	787.4740607970024	1630.8149890226643	2	1	10	Txnrd1	122
4524293	853.1716382473769	1567.7837867498768	2	1	10	Txnrd1	122
4524294	521.4607880750663	1544.1500789783597	2	1	10	Txnrd1	122
4524295	255.80037175993684	1290.889775082741	2	1	10	Hltf	122
4524296	393.5566349311731	1433.6385376179521	2	1	10	Hltf	122
4524297	784.0969719025029	1602.7102755963365	2	1	10	Lman2l	122
4524298	768.8518189489135	1737.4612616407812	2	1	10	Lman2l	122
4524299	581.986580742695	1743.8089073720612	2	1	10	Sema4a	122
4524300	774.2657910183441	1618.858807710494	2	1	10	Per2	122
4524301	809.3344115137954	1634.3832764470137	2	1	10	Ash2l	122
4524302	289.3228092421014	1332.14374347411	2	1	10	Ash2l	122
4524303	616.8339477869478	1677.1383825246542	2	1	10	Ash2l	122
4524304	841.3326836302764	1553.881845074333	2	1	10	Ash2l	122
4524305	764.1688240258737	1738.1485556901632	2	1	10	Ash2l	122
4524306	745.2462690894205	1710.9150856816302	2	1	10	Ash2l	122
4524307	844.1678139906614	1535.3412992030353	2	1	10	Parg	122
4524308	780.7900754834915	1755.692650568397	2	1	10	Parg	122
4524309	837.1675207631985	1528.8414921271267	2	1	10	Parg	122
4524310	701.8192421217626	1609.2234472516022	2	1	10	Osbpl11	122
4524311	916.445632552722	1572.7578192624499	2	1	10	Nup85	122
4524312	628.4985861339939	1714.1109070049736	2	1	10	Lyst	122
4524313	630.5623133478078	1606.9241330994048	2	1	10	Hdac6	122
4524314	871.5629522800691	1583.9136137936862	2	1	10	Hdac6	122
4524315	778.4882313948053	1597.8120122201249	2	1	10	Ece1	122
4524316	630.2368640055793	1701.818690571549	2	1	10	Ece1	122
4524317	802.9877512035787	1553.560157494217	2	1	10	Ece1	122
4524318	613.1446913272825	1675.979229529846	2	1	10	Utp14a	122
4524319	809.755845719142	1547.923985695826	2	1	10	Utp14a	122
4524320	713.7619973941571	1734.930334539027	2	1	10	Utp14a	122
4524321	437.0805562244706	1444.5143578308653	2	1	10	Slc25a39	122
4524322	760.3407246348793	1750.509029891889	2	1	10	Slc25a39	122
4524323	799.5874805900544	1604.006845710514	2	1	10	Slc25a39	122
4524324	587.838705523126	1727.2630473853042	2	1	10	Slc25a39	122
4524325	542.3347718799532	1581.5129448960063	2	1	10	Slc25a39	122
4524326	891.3375826470335	1576.754383214915	2	1	10	Slc25a39	122
4524327	643.3345406385672	1537.0100960276911	2	1	10	Slc25a39	122
4524328	802.5865350512626	1564.5064485767655	2	1	10	Slc25a39	122
4524329	601.5863531498744	1625.7618568677426	2	1	10	Slc25a39	122
4524330	786.8392560297847	1681.5077997520461	2	1	10	Slc25a39	122
4524331	816.5878688822686	1614.2565239850228	2	1	10	Slc25a39	122
4524332	738.339934025904	1725.7593586895123	2	1	10	Slc25a39	122
4524333	743.1382739170203	1612.12648067067	2	1	10	Synj2	122
4524334	316.1150255421542	1356.6463958413135	2	1	10	Synj2	122
4524335	458.3730084602694	1445.8898499390664	2	1	10	Synj2	122
4524336	757.3306357366388	1605.3198758816982	2	1	10	Synj2	122
4524337	606.9390085929799	1651.9245614871147	2	1	10	Fam110b	122
4524338	622.5404737010607	1670.00116181718	2	1	10	Ets2	122
4524339	763.9661842961215	1684.4012135431801	2	1	10	Erlin2	122
4524340	772.0522054108333	1720.3703664927164	2	1	10	Erlin2	122
4524341	714.0494043239069	1665.7053560775275	2	1	10	Erlin2	122
4524342	774.8273507788849	1626.4280099649961	2	1	10	Ercc3	122
4524343	297.3286953013437	1330.4048549608056	2	1	10	Ercc3	122
4524344	820.8450295222904	1552.6375855037402	2	1	10	Ercc3	122
4524345	587.0446503975156	1690.0704974900887	2	1	10	Dennd4a	122
4524346	590.2919881870569	1623.5690387072286	2	1	10	Dennd4a	122
4524347	447.2890835411928	1456.4819709109213	2	1	10	Kctd10	122
4524348	725.0535152459711	1738.7243313446857	2	1	10	Kctd10	122
4524349	541.7951377690982	1581.4797225972716	2	1	10	Kctd10	122
4524350	431.78586451892716	1379.7316727205969	2	1	10	Kctd10	122
4524351	609.0501283378082	1687.728309360765	2	1	10	Kctd10	122
4524352	632.0466261001335	1591.9762696988018	2	1	10	Kctd10	122
4524353	756.8066494993805	1808.7239041297335	2	1	10	Kctd10	122
4524354	581.5475042896089	1629.7287149555682	2	1	10	Kctd10	122
4524355	782.052239593861	1689.2214953083508	2	1	10	Kctd10	122
4524356	785.299047156448	1607.7204049722293	2	1	10	Kctd10	122
4524357	435.03989378893573	1480.7327321780112	2	1	10	Kctd10	122
4524358	431.03656831523745	1397.7319080215061	2	1	10	Kctd10	122
4524359	432.787726140926	1426.482193511273	2	1	10	Kctd10	122
4524360	543.294801220853	1572.729548772409	2	1	10	Kctd10	122
4524361	615.4062556931165	1530.3691984015338	2	1	10	Etfdh	122
4524362	888.0533988135912	1571.9932345812606	2	1	10	Wnt4	122
4524363	782.0587470187629	1608.837673695162	2	1	10	Wnt4	122
4524364	704.929754667227	1729.810275954057	2	1	10	Rgs8	122
4524365	702.2304556599003	1621.9372528206563	2	1	10	Flnb	122
4524366	347.21597889372026	1386.4425831221831	2	1	10	Flnb	122
4524367	496.4727895502151	1510.1908658794994	2	1	10	Flnb	122
4524368	755.7371178569374	1811.1897421616063	2	1	10	Flnb	122
4524369	793.4843403449318	1688.1860008086292	2	1	10	Flnb	122
4524370	629.9809562164586	1692.1908574831248	2	1	10	Flnb	122
4524371	642.2290031957401	1616.1888792244924	2	1	10	Flnb	122
4524372	730.4850681319617	1759.4393687498114	2	1	10	Flnb	122
4524373	603.2279959021887	1610.4398992580968	2	1	10	Flnb	122
4524374	725.9818647137911	1652.937217267106	2	1	10	Flnb	122
4524375	706.7322192436196	1679.1883425718515	2	1	10	Flnb	122
4524376	456.22145583270975	1493.941698190859	2	1	10	Flnb	122
4524377	753.2368787016371	1804.6896736401554	2	1	10	Flnb	122
4524378	645.2310259704291	1683.4402343520057	2	1	10	Flnb	122
4524379	741.2372730081318	1826.9404971128245	2	1	10	Flnb	122
4524380	745.9869207744116	1811.6900279464323	2	1	10	Flnb	122
4524381	490.4720752047806	1490.1906163176202	2	1	10	Flnb	122
4524382	497.4725169478265	1500.1906258199397	2	1	10	Flnb	122
4524383	632.2317969670125	1719.1913744813207	2	1	10	Flnb	122
4524384	721.2335193542623	1712.9386445660307	2	1	10	Flnb	122
4524385	745.9867685840253	1806.4399182901368	2	1	10	Flnb	122
4524386	663.9808772675937	1664.6892799518037	2	1	10	Flnb	122
4524387	510.72315227598284	1512.44050321207	2	1	10	Flnb	122
4524388	758.9220312470023	1816.4579372950627	2	1	10	Flnb	122
4524389	636.2318533293202	1718.191236287486	2	1	10	Flnb	122
4524390	721.8881075512996	1715.1910121155904	2	1	10	Zmpste24	122
4524391	531.4774883558359	1577.93173715559	2	1	10	Nhsl1	122
4524392	761.5868213221795	1787.7312589711073	2	1	10	Fkbp5	122
4524393	582.2773794486824	1635.175285650226	2	1	10	Fkbp5	122
4524394	746.3094713146075	1705.3665912830147	2	1	10	Ankle2	122
4524395	662.5554414592416	1621.8687376584953	2	1	10	Ankle2	122
4524396	761.5576713311187	1651.865424793216	2	1	10	Ankle2	122
4524397	711.5606958780994	1749.3683634176064	2	1	10	Ankle2	122
4524398	665.169788509356	1613.5464002940062	2	1	10	Hibadh	122
4524399	809.9190569915645	1547.290742820702	2	1	10	Hibadh	122
4524400	691.9240205702296	1729.0466945955684	2	1	10	Hibadh	122
4524401	677.1805159409264	1729.353571651318	2	1	10	Hibadh	122
4524402	808.169417380147	1558.0409188631684	2	1	10	Hibadh	122
4524403	806.9200135772138	1655.5220530650845	2	1	10	Dgkh	122
4524404	720.3897179620319	1740.1535412337128	2	1	10	Galnt7	122
4524405	897.1496157486557	1568.6875152570606	2	1	10	Carm1	122
4524406	415.8750345907028	1478.1995244799461	2	1	10	Carm1	122
4524407	577.391014319744	1740.205882499973	2	1	10	Carm1	122
4524408	753.900455519523	1786.2020418117434	2	1	10	Carm1	122
4524409	835.6487742800629	1626.4421585530238	2	1	10	Carm1	122
4524410	849.4114386371134	1527.1481475142057	2	1	10	Carm1	122
4524411	257.86127583558084	1277.945825727123	2	1	10	Carm1	122
4524412	760.2073476523484	1732.5837876650967	2	1	10	Carm1	122
4524413	716.64664727674	1722.2004196918156	2	1	10	Carm1	122
4524414	733.6470358667325	1710.9493472890404	2	1	10	Carm1	122
4524415	793.6430489276497	1510.9383852517071	2	1	10	Carm1	122
4524416	824.3953044772112	1537.1885451150722	2	1	10	Carm1	122
4524417	776.8990829385992	1714.198048754586	2	1	10	Carm1	122
4524418	703.677973463683	1741.6239864093056	2	1	10	Carm1	122
4524419	841.1456373188418	1524.687418997927	2	1	10	Carm1	122
4524420	895.4231369652819	1577.648786193868	2	1	10	Zfp770	122
4524421	579.0877982762614	1727.950684460087	2	1	10	Slc4a1ap	122
4524422	803.8333852029937	1515.6819728448972	2	1	10	Slc4a1ap	122
4524423	717.839430830798	1677.6916505710874	2	1	10	Slc4a1ap	122
4524424	645.07903596538	1526.6908598239368	2	1	10	Slc4a1ap	122
4524425	668.4806253230776	1695.040923387646	2	1	10	Rbbp5	122
4524426	845.72628912763	1575.0304603351256	2	1	10	Rbbp5	122
4524427	732.5141973765678	1774.3171566364363	2	1	10	Csnk1g2	122
4524428	301.99181794068863	1336.3332667920158	2	1	10	Csnk1g2	122
4524429	447.998759867064	1470.5777060405087	2	1	10	Csnk1g2	122
4524430	886.903072233434	1566.3100697193559	2	1	10	Csnk1g2	122
4524431	580.0052066133342	1595.5726997854752	2	1	10	Csnk1g2	122
4524432	794.7601126175293	1673.0637111349695	2	1	10	Csnk1g2	122
4524433	234.48781598977394	1256.335727649982	2	1	10	Csnk1g2	122
4524434	384.2460992640271	1420.0801825014341	2	1	10	Csnk1g2	122
4524435	622.2600248913086	1697.5715305095005	2	1	10	Csnk1g2	122
4524436	783.777908057608	1684.5562674918046	2	1	10	Csnk1g2	122
4524437	625.7563280515772	1613.3207909410987	2	1	10	Csnk1g2	122
4524438	922.0055241046385	1550.057219766662	2	1	10	Csnk1g2	122
4524439	642.5832712459512	1702.6326243081758	2	1	10	Csnk1g2	122
4524440	842.0058261940997	1569.0608837536558	2	1	10	Csnk1g2	122
4524441	603.2610056102185	1722.5725330213577	2	1	10	Csnk1g2	122
4524442	747.0144214231478	1777.566528664292	2	1	10	Csnk1g2	122
4524443	649.5069152573046	1623.0698207497312	2	1	10	Csnk1g2	122
4524444	907.0046828655885	1533.3077600428294	2	1	10	Csnk1g2	122
4524445	614.510032361138	1698.8218871416539	2	1	10	Csnk1g2	122
4524446	617.2562182602546	1612.3211677511008	2	1	10	Csnk1g2	122
4524447	629.8047902625399	1662.5088429099487	2	1	10	Itgb1	122
4524448	462.546120387784	1478.0080252272273	2	1	10	Itgb1	122
4524449	762.8093235660172	1709.0069120893108	2	1	10	Itgb1	122
4524450	312.03921045722717	1350.0082644844779	2	1	10	Itgb1	122
4524451	682.1376656766087	1699.0490138321682	2	1	10	Itgb1	122
4524452	728.3065255407505	1628.0056321100783	2	1	10	Itgb1	122
4524453	730.8087438559069	1719.2579297868115	2	1	10	Itgb1	122
4524454	638.5554426763829	1680.7591185783374	2	1	10	Itgb1	122
4524455	654.0545253529032	1624.5073006053578	2	1	10	Itgb1	122
4524456	638.3047893463906	1653.0084109766724	2	1	10	Itgb1	122
4524457	636.6424880049831	1604.7228093377626	2	1	10	Zcchc8	122
4524458	566.7327650932898	1601.5914922543875	2	1	10	Zcchc8	122
4524459	884.5831091502489	1522.6190210920988	2	1	10	Gosr1	122
4524460	865.4866617643719	1530.4827520998117	2	1	10	Naa30	122
4524461	438.06121288977806	1429.6487694839573	2	1	10	Naa30	122
4524462	597.3200631928325	1612.3969772716985	2	1	10	Naa30	122
4524463	704.3262534824414	1739.5901322723685	2	1	10	Tubgcp2	122
4524464	812.8214291853293	1555.582730150444	2	1	10	Tubgcp2	122
4524465	490.71140059788377	1507.6176370170174	2	1	10	Atmin	122
4524466	832.9739233286771	1547.362343442332	2	1	10	Atmin	122
4524467	638.2192770124767	1652.6197507575837	2	1	10	Atmin	122
4524468	800.0005988340129	1668.8454844829707	2	1	10	Tcof1	122
4524469	476.11460269751177	1482.5345544251195	2	1	10	Tcof1	122
4524470	694.4260605815477	1663.0225104707338	2	1	10	Kdm2b	122
4524471	905.4235205432369	1553.0108450572711	2	1	10	Kdm2b	122
4524472	698.479146351471	1670.5973747692485	2	1	10	Tbcd	122
4524473	776.2734723101526	1639.627808734166	2	1	10	Ino80	122
4524474	593.8421095837464	1636.8627785388574	2	1	10	Ino80	122
4524475	650.0638606057655	1719.8774517119807	2	1	10	Trmt1l	122
4524476	816.8150445959787	1646.3706310128107	2	1	10	Trmt1l	122
4524477	762.5664316781717	1726.1240233312333	2	1	10	Trmt1l	122
4524478	648.5612261589391	1637.6257601436414	2	1	10	Trmt1l	122
4524479	601.1622235571938	1647.1692776752504	2	1	10	Fcho1	122
4524480	799.4876884411194	1642.6787581655892	2	1	10	Irs2	122
4524481	686.7372454231561	1675.1830292403545	2	1	10	Irs2	122
4524482	797.4745930981226	1627.4691868606365	2	1	10	Slc1a4	122
4524483	248.68201787896274	1269.9444159417271	2	1	10	Ints8	122
4524484	732.704870496631	1720.6889133319312	2	1	10	Ints8	122
4524485	670.086399817365	1706.997604245154	2	1	10	Srprb	122
4524486	735.3341945679123	1614.9928948413371	2	1	10	Srprb	122
4524487	727.3388406823962	1735.2459522210875	2	1	10	Srprb	122
4524488	822.1590223164454	1566.6436853097655	2	1	10	Rufy1	122
4524489	650.1942390967654	1687.6495599092327	2	1	10	Tmem109	122
4524490	730.1942696528149	1631.6455062465875	2	1	10	Tmem109	122
4524491	898.4540310332984	1576.247422210116	2	1	10	Zdhhc5	122
4524492	599.4558041444253	1611.5064411682056	2	1	10	Zdhhc5	122
4524493	809.4530206784353	1536.2502237621202	2	1	10	Zdhhc5	122
4524494	901.7032336896309	1550.2473787215058	2	1	10	Zdhhc5	122
4524495	610.8297108017119	1610.9297914345864	2	1	10	Zdhhc5	122
4524496	637.6996363970641	1651.2602593568652	2	1	10	Mib2	122
4524497	846.4711028066278	1566.6222974845564	2	1	10	Mcu	122
4524498	335.4499206030539	1374.3880258254958	2	1	10	Mcu	122
4524499	827.2230431777773	1627.1246553454096	2	1	10	Mcu	122
4524500	834.8404682818136	1603.0593492360524	2	1	10	Mcu	122
4524501	790.2223373557958	1633.376332168789	2	1	10	Mcu	122
4524502	907.9026808024437	1538.2689329244956	2	1	10	Mcu	122
4524503	806.720289726668	1572.1240461106934	2	1	10	Mcu	122
4524504	758.954370639438	1618.4385494127107	2	1	10	Mcu	122
4524505	859.2213417085933	1564.3717237689257	2	1	10	Mcu	122
4524506	720.5393312050991	1672.4333616196482	2	1	10	Ero1l	122
4524507	485.58465222248856	1492.373776124176	2	1	10	Pck2	122
4524508	741.3513468726968	1731.1225242606452	2	1	10	Pck2	122
4524509	638.7783107557397	1677.6669696258184	2	1	10	Fbxl6	122
4524510	675.5500325146098	1621.4080337176638	2	1	10	Fbxl6	122
4524511	797.5149695885469	1619.2659343993435	2	1	10	Fam172a	122
4524512	688.7693058785668	1719.2187230986747	2	1	10	Fam172a	122
4524513	868.6262883104124	1521.6369661050508	2	1	10	Nvl	122
4524514	219.86144064179726	1260.905797771029	2	1	10	Nvl	122
4524515	571.7696947152572	1612.9057640582441	2	1	10	Nvl	122
4524516	640.8706531053025	1661.1023121347168	2	1	10	Elovl5	122
4524517	835.1652215720372	1595.3463581019623	2	1	10	Elovl5	122
4524518	759.3759024774682	1743.1008426515477	2	1	10	Elovl5	122
4524519	769.8763092197821	1748.3506567379668	2	1	10	Elovl5	122
4524520	793.6494709496887	1509.313689027085	2	1	10	Cacna1i	122
4524521	771.406044128521	1684.3188946214318	2	1	10	Cacna1i	122
4524522	840.0985130748645	1559.2226137379066	2	1	10	Anapc7	122
4524523	856.0978884214397	1519.4715647841088	2	1	10	Anapc7	122
4524524	818.8482407449637	1563.4731637766865	2	1	10	Anapc7	122
4524525	586.9231612620391	1642.605065373961	2	1	10	Ddx49	122
4524526	889.6692908353195	1547.5954875580487	2	1	10	Ddx49	122
4524527	488.7800752713649	1502.1652618592345	2	1	10	Thbs3	122
4524528	438.32318774181624	1421.7904666377638	2	1	10	Dnajb2	122
4524529	848.3344776225479	1609.2738901252726	2	1	10	Dnajb2	122
4524530	690.5809075883651	1619.9202105626853	2	1	10	Gpalpp1	122
4524531	266.5386236037252	1309.482242774077	2	1	10	Reep3	122
4524532	756.8033040560383	1706.4715433393458	2	1	10	Reep3	122
4524533	318.5404537897145	1361.7311783219318	2	1	10	Reep3	122
4524534	550.7114890714189	1553.215023398167	2	1	10	Atg4b	122
4524535	694.4686419570482	1719.461749145731	2	1	10	Atg4b	122
4524536	863.4645424986769	1550.704250211131	2	1	10	Atg4b	122
4524537	606.6112754828679	1660.5145495294819	2	1	10	Atg4b	122
4524538	307.8072739737255	1347.156912577693	2	1	10	Bbs1	122
4524539	798.4913650510734	1614.8783764296059	2	1	10	Cachd1	122
4524540	619.3564166337571	1670.5461049438964	2	1	10	Fam102a	122
4524541	730.3571163292471	1642.5428943042255	2	1	10	Fam102a	122
4524542	789.9945558486985	1595.6674013396762	2	1	10	Prkar2a	122
4524543	362.62115949157965	1407.4099606500754	2	1	10	Prkar2a	122
4524544	811.3952119658113	1568.8990908794206	2	1	10	Prkar2a	122
4524545	890.5517601454578	1551.7570649422169	2	1	10	Tpst1	122
4524546	767.0454552840262	1755.2245091238055	2	1	10	Slc6a1	122
4524547	881.4653034756911	1549.1943430089175	2	1	10	Cog3	122
4524548	771.2385719123049	1766.1416316971686	2	1	10	Cog3	122
4524549	643.4833183503638	1706.3930496726812	2	1	10	Cog3	122
4524550	736.7390719256257	1763.7788043331075	2	1	10	Nfx1	122
4524551	653.7358377419584	1667.778968417695	2	1	10	Nfx1	122
4524552	693.7373508021063	1711.778853802317	2	1	10	Nfx1	122
4524553	775.738597121812	1709.777172236109	2	1	10	Nfx1	122
4524554	717.738532327663	1751.7789984151264	2	1	10	Nfx1	122
4524555	753.9154997247055	1694.249549465917	2	1	10	Rundc1	122
4524556	610.6616958691911	1671.2545537531005	2	1	10	Rundc1	122
4524557	656.9121572507033	1658.5025315903886	2	1	10	Rundc1	122
4524558	401.2863025837231	1346.7283393957312	2	1	10	Jdp2	122
4524559	789.0398538723168	1713.2043109538945	2	1	10	Spg21	122
4524560	791.537312523649	1626.9515979052396	2	1	10	Spg21	122
4524561	588.5317112646178	1647.458391112567	2	1	10	Spg21	122
4524562	738.4118354603368	1611.6510759875628	2	1	10	Irf2bp1	122
4524563	502.4015040355795	1482.6590086551364	2	1	10	Irf2bp1	122
4524564	728.4132348280051	1647.6522231889942	2	1	10	Irf2bp1	122
4524565	695.8007702506053	1725.3509938198479	2	1	10	Kat6a	122
4524566	729.798377815161	1621.8449539959188	2	1	10	Kat6a	122
4524567	619.401953659456	1696.495697437988	2	1	10	Nup214	122
4524568	884.4034591293314	1551.4812927095795	2	1	10	Nup214	122
4524569	572.3257523906451	1612.6201093463387	2	1	10	Smyd5	122
4524570	778.5837709662801	1772.3632090569358	2	1	10	Smyd5	122
4524571	451.0689391128658	1465.8737398082806	2	1	10	Smyd5	122
4524572	648.581266927188	1735.8680776264694	2	1	10	Smyd5	122
4524573	613.3293437234572	1694.6191414074833	2	1	10	Smyd5	122
4524574	619.1598315708994	1663.6914128019275	2	1	10	Zdhhc6	122
4524575	169.12990069673185	1189.949341247792	2	1	10	Zdhhc6	122
4524576	702.6637373319867	1711.9390242500308	2	1	10	Zdhhc6	122
4524577	684.6636933165707	1720.6899756946452	2	1	10	Zdhhc6	122
4524578	743.6554588715094	1741.6710173852796	2	1	10	Usp37	122
4524579	778.9812165033557	1649.1720370359012	2	1	10	Sertad2	122
4524580	605.733179487004	1714.1787870637786	2	1	10	Sertad2	122
4524581	709.9826470990909	1692.1747788557993	2	1	10	Sertad2	122
4524582	582.4803134674305	1640.429452714645	2	1	10	Sertad2	122
4524583	805.8614025778056	1604.8194707794448	2	1	10	Sertad2	122
4524584	659.2337130422081	1724.1767892724602	2	1	10	Sertad2	122
4524585	800.1480789164781	1658.9568900386057	2	1	10	Lrrc10b	122
4524586	595.6513854626187	1727.7233630309202	2	1	10	Phf23	122
4524587	773.6494150180366	1513.215012737769	2	1	10	Phf23	122
4524588	785.6538897985225	1686.2179238903645	2	1	10	Phf23	122
4524589	588.6484781621115	1614.721440924643	2	1	10	Phf23	122
4524590	788.4020076613581	1607.7164067455801	2	1	10	Phf23	122
4524591	772.1552238422652	1750.7194599609072	2	1	10	Phf23	122
4524592	865.3378850243585	1519.7486666636296	2	1	10	Phf23	122
4524593	732.4043619240455	1745.7203407219824	2	1	10	Phf23	122
4524594	812.6515970614967	1572.7151565752488	2	1	10	Phf23	122
4524595	778.9049544320721	1735.2189960952649	2	1	10	Phf23	122
4524596	303.9793292997299	1349.910803556844	2	1	10	Slc7a1	122
4524597	448.8690839863614	1454.810093490898	2	1	10	Sergef	122
4524598	492.1220443410026	1518.0589776206405	2	1	10	Sergef	122
4524599	741.8903677090119	1793.484342700743	2	1	10	Gpbp1l1	122
4524600	728.6356390505697	1661.482362004576	2	1	10	Gpbp1l1	122
4524601	588.6896547897587	1629.4857783285613	2	1	10	Gpbp1l1	122
4524602	781.6396182094979	1749.9821976204423	2	1	10	Gpbp1l1	122
4524603	726.4986282535862	1719.5746812514265	2	1	10	Col4a2	122
4524604	810.5752403272377	1592.7970764315894	2	1	10	Col4a2	122
4524605	447.7707800616981	1435.922903207496	2	1	10	Pcbp3	122
4524606	722.034316545249	1710.168126015833	2	1	10	Pcbp3	122
4524607	592.0318739391938	1699.1722934689346	2	1	10	Pcbp3	122
4524608	813.2510341782194	1533.4445383590064	2	1	10	Pcbp3	122
4524609	698.1897971238172	1733.1495529742715	2	1	10	Pcbp3	122
4524610	637.8548979454112	1607.4645807867062	2	1	10	Ppwd1	122
4524611	441.69808541129527	1424.0485701016798	2	1	10	Ppwd1	122
4524612	691.7164554485062	1734.798695380647	2	1	10	Ppwd1	122
4524613	884.4751956861244	1572.0405414717725	2	1	10	Mtmr12	122
4524614	590.7203520146046	1670.8026053532585	2	1	10	Mtmr12	122
4524615	618.7198690522337	1631.8006496358205	2	1	10	Mtmr12	122
4524616	791.8938595156542	1582.488861737283	2	1	10	Riok1	122
4524617	873.3960060360928	1554.4856139175947	2	1	10	Riok1	122
4524618	806.6474675604763	1693.9924559616545	2	1	10	Riok1	122
4524619	916.2332073251066	1568.899103376209	2	1	10	Ogfod2	122
4524620	711.3861328140295	1741.9798488937781	2	1	10	Usp39	122
4524621	765.8865260310347	1726.7277178605666	2	1	10	Usp39	122
4524622	718.2425040412091	1744.6774079963031	2	1	10	Usp39	122
4524623	914.6938889175544	1552.8569816950976	2	1	10	Usp38	122
4524624	791.0613148340738	1633.6794315394511	2	1	10	Usp38	122
4524625	907.3614146840082	1569.5242837630879	2	1	10	Usp38	122
4524626	670.6589500341847	1663.0616593073328	2	1	10	Fads1	122
4524627	760.590352207917	1616.2999564180845	2	1	10	Fads1	122
4524628	738.6638604662929	1804.0618316294572	2	1	10	Fads1	122
4524629	805.9106696547539	1654.5577838667537	2	1	10	Fads1	122
4524630	744.6626704724864	1758.0609925586118	2	1	10	Fads1	122
4524631	840.6044950649616	1574.1241356854944	2	1	10	Fads1	122
4524632	711.6605770752278	1700.0610613427448	2	1	10	Fads1	122
4524633	775.2751179062153	1710.1277236961675	2	1	10	Fads1	122
4524634	743.1584124330329	1605.5588091991422	2	1	10	Fads1	122
4524635	704.6611583391112	1724.8116152029347	2	1	10	Fads1	122
4524636	740.6589649732902	1626.5591863723748	2	1	10	Fads1	122
4524637	749.1619829645633	1730.8104757704339	2	1	10	Fads1	122
4524638	795.7255621169948	1637.0362749116402	2	1	10	Fads1	122
4524639	741.7232221605746	1611.3711586062964	2	1	10	Fads1	122
4524640	717.239778684576	1629.9333584735327	2	1	10	Chpf2	122
4524641	741.4904322591559	1634.4326852355302	2	1	10	Chpf2	122
4524642	642.238660972585	1645.9361230451257	2	1	10	Chpf2	122
4524643	628.134123475935	1619.4809968218315	2	1	10	Bckdk	122
4524644	764.6449695156871	1841.7298038107067	2	1	10	Bckdk	122
4524645	852.3845628599788	1524.9708366090583	2	1	10	Bckdk	122
4524646	783.7399728220495	1690.8929965064856	2	1	10	Bckdk	122
4524647	683.1374352463909	1680.9800113757142	2	1	10	Bckdk	122
4524648	796.3835141773205	1523.7229313750156	2	1	10	Bckdk	122
4524649	790.8867151547356	1610.9746920591733	2	1	10	Bckdk	122
4524650	604.431394652579	1618.2465722482973	2	1	10	Flad1	122
4524651	625.4958291177811	1682.6183749915735	2	1	10	Tada3	122
4524652	807.2185915370812	1599.5599054885704	2	1	10	Mios	122
4524653	757.7209515212699	1728.313380985296	2	1	10	Mios	122
4524654	880.2188466209664	1558.8073704488963	2	1	10	Mios	122
4524655	731.2201143208005	1713.3137921543007	2	1	10	Mios	122
4524656	773.0276342491742	1763.2796471725017	2	1	10	Inpp1	122
4524657	637.2334883137521	1712.452964254425	2	1	10	Max	122
4524658	759.5375062425856	1819.1657674843907	2	1	10	Max	122
4524659	819.2318578114073	1618.6976296506214	2	1	10	Max	122
4524660	769.2342646139118	1717.449450614589	2	1	10	Max	122
4524661	613.9817537982984	1651.2032917795261	2	1	10	Max	122
4524662	834.6944130322053	1584.7011816956876	2	1	10	Naa40	122
4524663	756.9450014202282	1704.7102078369276	2	1	10	Naa40	122
4524664	613.5702622605135	1630.5115030322138	2	1	10	Naa40	122
4524665	790.6937488389149	1625.4549168785575	2	1	10	Naa40	122
4524666	753.7580690883466	1658.6928512553013	2	1	10	Mfap3	122
4524667	763.7575433045674	1633.6917161449283	2	1	10	Mfap3	122
4524668	616.0948864932296	1607.2628948081638	2	1	10	Icmt	122
4524669	738.3273010216091	1666.275442977536	2	1	10	Rabgef1	122
4524670	584.8391500790138	1649.6591228423274	2	1	10	Eif2ak1	122
4524671	744.6832771468748	1687.4837920705793	2	1	10	Dgat1	122
4524672	733.3633986190096	1629.6980872416898	2	1	10	Lats1	122
4524673	806.1630405201604	1513.4965129727684	2	1	10	Mkrn2	122
4524674	752.5637207497098	1514.9252688550646	2	1	10	Abt1	122
4524675	670.5691701485619	1697.428054218831	2	1	10	Abt1	122
4524676	657.1966050117236	1712.6716504889646	2	1	10	Scyl1	122
4524677	385.4342345592575	1439.1727465564452	2	1	10	Scyl1	122
4524678	829.6957330218992	1533.6636865386215	2	1	10	Scyl1	122
4524679	709.6935805365423	1742.5651835624394	2	1	10	Scyl1	122
4524680	766.6981470418041	1683.4183341471266	2	1	10	Scyl1	122
4524681	788.2867460632939	1615.4858443930298	2	1	10	Jak2	122
4524682	766.50110797542	1717.6927026742267	2	1	10	Hs6st1	122
4524683	805.8776624937759	1532.0938380785626	2	1	10	Hs6st1	122
4524684	922.1547573334618	1559.3066988378198	2	1	10	Hs6st1	122
4524685	791.1316675116177	1655.5957758087216	2	1	10	Hs6st1	122
4524686	639.3813744171014	1699.101412685892	2	1	10	Hs6st1	122
4524687	732.6325848827038	1702.598296812949	2	1	10	Hs6st1	122
4524688	752.2963357687375	1602.6375291533107	2	1	10	Ccdc71l	122
4524689	788.2995115704152	1687.1373198661765	2	1	10	Ccdc71l	122
4524690	619.5855880221997	1635.616584803944	2	1	10	Utp15	122
4524691	744.1544435485303	1741.6048106369947	2	1	10	Utp15	122
4524692	655.0897761752057	1718.0260275437781	2	1	10	Gcdh	122
4524693	840.0878298152427	1604.018588489274	2	1	10	Gcdh	122
4524694	844.8821006976598	1649.0552124879416	2	1	10	Zfp609	122
4524695	384.1138262090686	1423.822088656946	2	1	10	Zfp609	122
4524696	712.2292138829162	1732.4341808564277	2	1	10	Chtf8	122
4524697	921.2273141525808	1589.177027730629	2	1	10	Chtf8	122
4524698	802.976848375468	1614.1805323503559	2	1	10	Chtf8	122
4524699	609.9753696122461	1629.4359866832308	2	1	10	Chtf8	122
4524700	868.976106481246	1563.6782055177487	2	1	10	Chtf8	122
4524701	778.4803604736261	1750.4325373306765	2	1	10	Chtf8	122
4524702	814.9748186982464	1536.1794336816158	2	1	10	Chtf8	122
4524703	628.9774843168121	1699.4361529202795	2	1	10	Chtf8	122
4524704	740.4806046365542	1772.93380598496	2	1	10	Chtf8	122
4524705	578.0596579347562	1613.3460350653259	2	1	10	Chtf8	122
4524706	695.4788121277012	1723.934562533844	2	1	10	Chtf8	122
4524707	798.476454480101	1601.4305190836976	2	1	10	Chtf8	122
4524708	800.1152630553289	1585.169572846709	2	1	10	Slc38a10	122
4524709	658.3633604716217	1604.1748039073552	2	1	10	Slc38a10	122
4524710	487.3561181462855	1482.9285170757287	2	1	10	Slc38a10	122
4524711	772.1206496398456	1756.1736091478401	2	1	10	Slc38a10	122
4524712	437.3532952650523	1427.6792512407796	2	1	10	Slc38a10	122
4524713	639.6157497770462	1682.9268729386233	2	1	10	Slc38a10	122
4524714	678.6883272539577	1709.041749481249	2	1	10	Slc38a10	122
4524715	750.6199843284736	1747.9242025962146	2	1	10	Slc38a10	122
4524716	776.1205924205982	1752.1734076727778	2	1	10	Slc38a10	122
4524717	712.3771059107866	1693.8226731888224	2	1	10	Slc38a10	122
4524718	685.364487976817	1622.6742062312846	2	1	10	Slc38a10	122
4524719	636.2479141530308	1615.385730679547	2	1	10	Megf11	122
4524720	583.7033760989266	1660.5805157252837	2	1	10	Nsdhl	122
4524721	132.09318789660298	1150.2346741572126	2	1	10	Nsdhl	122
4524722	752.7113270875099	1793.3312639775058	2	1	10	Nsdhl	122
4524723	895.9604888301501	1529.5701363307378	2	1	10	Nsdhl	122
4524724	606.703628268059	1637.579335209175	2	1	10	Nsdhl	122
4524725	823.2097116912996	1604.0739338846106	2	1	10	Nsdhl	122
4524726	779.2091234555012	1643.0760382186163	2	1	10	Nsdhl	122
4524727	874.7104282419066	1559.5714989199419	2	1	10	Nsdhl	122
4524728	733.710465873384	1779.8312304726398	2	1	10	Nsdhl	122
4524729	587.4538364416585	1677.3309692747962	2	1	10	Nsdhl	122
4524730	892.9016585052894	1536.9546766166372	2	1	10	Ctps2	122
4524731	607.5194923351604	1684.1198319199095	2	1	10	Mus81	122
4524732	733.8646384560218	1602.1608144736688	2	1	10	Mus81	122
4524733	635.1630482679266	1633.458621929433	2	1	10	Map3k4	122
4524734	834.9159648493012	1596.2016942748298	2	1	10	Map3k4	122
4524735	662.1654696544217	1693.9590081247436	2	1	10	Map3k4	122
4524736	822.1642538842752	1549.9511566301667	2	1	10	Map3k4	122
4524737	657.1645681433325	1668.208643306977	2	1	10	Map3k4	122
4524738	830.8492686721875	1597.3221444807032	2	1	10	Tcaim	122
4524739	839.8508107979933	1648.323088581536	2	1	10	Tcaim	122
4524740	854.4019743170487	1602.8640129245516	2	1	10	Ptges2	122
4524741	613.0106266257633	1602.1443046463517	2	1	10	Uba6	122
4524742	823.7719991983529	1592.6337623585523	2	1	10	Uba6	122
4524743	811.022939725937	1627.886341062371	2	1	10	Uba6	122
4524744	873.6241932484336	1553.4968875720526	2	1	10	Cldn12	122
4524745	810.081096885814	1586.4053175981687	2	1	10	Ngly1	122
4524746	771.3356380302532	1720.9098002979429	2	1	10	Ngly1	122
4524747	815.2899642829075	1586.730966006041	2	1	10	Ngly1	122
4524748	745.2476071358926	1667.262465271758	2	1	10	Stam2	122
4524749	719.7686358504918	1602.0589888312604	2	1	10	Dgcr14	122
4524750	720.4563111245589	1703.1794986999823	2	1	10	Dgcr14	122
4524751	829.9442092020853	1597.542765214145	2	1	10	Arfgap3	122
4524752	619.0572302218576	1656.8086831360715	2	1	10	Arfgap3	122
4524753	834.059090183714	1559.2996866812762	2	1	10	Arfgap3	122
4524754	896.6278301649141	1562.0076783602979	2	1	10	Rprd1b	122
4524755	892.6289340234459	1583.007861158244	2	1	10	Rprd1b	122
4524756	690.9674904757442	1732.1308939970347	2	1	10	Smad7	122
4524757	833.2159777049574	1529.8677846964874	2	1	10	Smad7	122
4524758	724.4651776783297	1629.3756269158548	2	1	10	Smad7	122
4524759	777.5952063233551	1716.0107301448224	2	1	10	Ints6	122
4524760	777.9236817084585	1644.0882141325058	2	1	10	Ints6	122
4524761	817.4026566721019	1527.1617601457347	2	1	10	Hbp1	122
4524762	869.1550619843101	1552.4106420540813	2	1	10	Hbp1	122
4524763	310.6764305936234	1344.202425482673	2	1	10	Ttc27	122
4524764	716.9374766595159	1606.6936693034174	2	1	10	Ttc27	122
4524765	672.8688121044472	1722.6539557605513	2	1	10	Brpf1	122
4524766	609.7328123958317	1641.9124499414982	2	1	10	Exog	122
4524767	709.2184364403324	1710.447987982965	2	1	10	Xk	122
4524768	868.0529053840598	1555.8575572351306	2	1	10	Ppp3cc	122
4524769	746.8949616148257	1624.167853499469	2	1	10	Tor1aip1	122
4524770	593.0155288855411	1648.6928424622795	2	1	10	Tor1aip1	122
4524771	786.8901083719749	1625.246370031093	2	1	10	Tor1aip1	122
4524772	684.8891670546368	1720.0038008062443	2	1	10	Tor1aip1	122
4524773	728.8870909444342	1607.2476266036347	2	1	10	Tor1aip1	122
4524774	723.3172147771936	1683.7201237822153	2	1	10	Armc6	122
4524775	917.8145973595043	1550.7110578162733	2	1	10	Armc6	122
4524776	774.1118050477415	1653.7233765750934	2	1	10	Fads3	122
4524777	639.6636568091228	1698.159174034606	2	1	10	Fads3	122
4524778	712.6114500400498	1647.4756437728274	2	1	10	Fads3	122
4524779	755.6126825293883	1678.2241181071552	2	1	10	Fads3	122
4524780	784.7499843520033	1634.2833947633064	2	1	10	Papolg	122
4524781	438.0660957700834	1441.6272244439053	2	1	10	Nr1d1	122
4524782	804.8287052238554	1551.6183841672437	2	1	10	Nr1d1	122
4524783	615.1482023515686	1648.9348610737063	2	1	10	Pms2	122
4524784	804.3599825447973	1559.2375567642118	2	1	10	Ddit4	122
4524785	635.9333087221175	1620.9039465265923	2	1	10	Mtf1	122
4524786	788.341948253693	1639.1875493888128	2	1	10	Aqr	122
4524787	826.4992963255545	1596.805366704131	2	1	10	Aqr	122
4524788	872.8692495216523	1554.381148942398	2	1	10	Dars2	122
4524789	776.508949543813	1630.9008173456866	2	1	10	Atp7a	122
4524790	891.0966774824129	1569.1428363985772	2	1	10	Atp7a	122
4524791	769.8493467362636	1700.1494561673487	2	1	10	Atp7a	122
4524792	763.5957949960712	1604.8980551741386	2	1	10	Atp7a	122
4524793	883.8471517931009	1585.8933828774148	2	1	10	Atp7a	122
4524794	614.8528394084773	1704.8146318409529	2	1	10	Prep	122
4524795	818.436654260842	1592.1123624649106	2	1	10	Prep	122
4524796	368.93016955021886	1411.126053806271	2	1	10	Prep	122
4524797	523.1847048209403	1547.1214937673558	2	1	10	Prep	122
4524798	771.9341779451897	1515.3636807343407	2	1	10	Prep	122
4524799	638.1841254980064	1521.617846234612	2	1	10	Prep	122
4524800	660.1895350900866	1693.6174823989631	2	1	10	Prep	122
4524801	681.8528799309977	1727.1454914208443	2	1	10	Prep	122
4524802	859.936833889127	1595.1110745038595	2	1	10	Prep	122
4524803	428.7238602987974	1425.2777316715133	2	1	10	Gtpbp1	122
4524804	626.9842549110572	1628.0271762567725	2	1	10	Gtpbp1	122
4524805	821.9868710629511	1551.5199458337333	2	1	10	Gtpbp1	122
4524806	690.985323395005	1610.524987476065	2	1	10	Gtpbp1	122
4524807	603.984288190688	1649.2783242223154	2	1	10	Gtpbp1	122
4524808	574.8722004743514	1604.9898430316127	2	1	10	Usp12	122
4524809	632.3258308468414	1655.6685275461723	2	1	10	Rpap1	122
4524810	668.5773317150797	1677.166850699692	2	1	10	Rpap1	122
4524811	324.00389769526714	1361.42716262555	2	1	10	Ext2	122
4524812	700.0156963595219	1660.1699438188866	2	1	10	Ext2	122
4524813	759.2671863191906	1693.6686909082182	2	1	10	Ext2	122
4524814	438.4770430711442	1450.64408226046	2	1	10	Ext2	122
4524815	670.0145555489078	1629.420467216029	2	1	10	Ext2	122
4524816	342.872064625746	1389.906832207982	2	1	10	Pcca	122
4524817	632.7137998340381	1524.3911511229821	2	1	10	Stk11	122
4524818	622.96830745735	1699.1426912400027	2	1	10	Stk11	122
4524819	671.7164266229643	1613.6407811052438	2	1	10	Stk11	122
4524820	637.7178385964496	1677.1421333214562	2	1	10	Stk11	122
4524821	792.4260582758673	1650.8480474955472	2	1	10	Emb	122
4524822	298.6459306296568	1331.1135088230246	2	1	10	Emb	122
4524823	653.6731013484696	1671.1055513655187	2	1	10	Emb	122
4524824	706.9250499586248	1679.6031461743441	2	1	10	Emb	122
4524825	673.6764410999077	1726.6061513052607	2	1	10	Emb	122
4524826	380.7277919468904	1436.0881578943208	2	1	10	Zbtb17	122
4524827	808.6662977276555	1622.9232151605609	2	1	10	Cyb561d2	122
4524828	772.7445945524018	1730.2396413339204	2	1	10	Cstf1	122
4524829	759.7535819967761	1746.878637902125	2	1	10	Cpne2	122
4524830	594.4697541417829	1595.7716784386478	2	1	10	Nbeal1	122
4524831	274.45741980586126	1306.777650610596	2	1	10	Nbeal1	122
4524832	621.2205101386567	1610.021053408262	2	1	10	Nbeal1	122
4524833	758.8942467914079	1785.0885237664702	2	1	10	Bloc1s6	122
4524834	780.640688118871	1657.8274045990859	2	1	10	Bloc1s6	122
4524835	650.7322227202976	1533.7787923401638	2	1	10	Rwdd4a	122
4524836	898.3775414477052	1581.8007435598145	2	1	10	Aco1	122
4524837	431.615377749042	1426.5658522234116	2	1	10	Aco1	122
4524838	781.2884546993163	1638.4973947982082	2	1	10	Maoa	122
4524839	748.2946104190898	1802.0026191355605	2	1	10	Maoa	122
4524840	663.4484699641663	1710.5674427417657	2	1	10	Rgl2	122
4524841	861.334544560814	1576.05094036163	2	1	10	Ip6k2	122
4524842	660.0881222603535	1714.059817801707	2	1	10	Ip6k2	122
4524843	746.669882158491	1786.0780274105816	2	1	10	Brf1	122
4524844	580.5025870807737	1638.9058675338645	2	1	10	Brf1	122
4524845	685.5876104145491	1713.639022753421	2	1	10	Brf1	122
4524846	763.3929530454695	1744.4958323886758	2	1	10	Gabpb2	122
4524847	673.4695737669899	1612.9520766162514	2	1	10	Rfx1	122
4524848	754.7043699045811	1648.1553949387464	2	1	10	Slc39a9	122
4524849	627.4534293921936	1677.1609778921406	2	1	10	Slc39a9	122
4524850	794.1028426362377	1663.5209287230875	2	1	10	Slc39a9	122
4524851	740.4318361969899	1805.7728463983813	2	1	10	Phka2	122
4524852	589.2068777090967	1605.0577690197092	2	1	10	Arhgap17	122
4524853	183.18841634795456	1204.0664814580737	2	1	10	Arhgap17	122
4524854	591.4585993976618	1655.558311511753	2	1	10	Arhgap17	122
4524855	720.2098603175764	1656.7328674987461	2	1	10	Edc3	122
4524856	576.7554484539727	1653.0335923832681	2	1	10	Tmem150a	122
4524857	742.1881543494596	1612.1476780092362	2	1	10	Tmem150a	122
4524858	745.2952928850007	1740.2029386892661	2	1	10	Mn1	122
4524859	877.372248506685	1533.1090507065346	2	1	10	Nop2	122
4524860	453.1200207255207	1448.1235368097218	2	1	10	Nop2	122
4524861	806.0137594184433	1645.1075852186343	2	1	10	Nop2	122
4524862	602.8760864030788	1633.868185037443	2	1	10	Nop2	122
4524863	893.3736928431742	1576.3584500655327	2	1	10	Nop2	122
4524864	775.6244908052445	1594.3624015747444	2	1	10	Nop2	122
4524865	871.6446795696453	1523.3321373252334	2	1	10	Mbd4	122
4524866	588.8793628952905	1617.699053472404	2	1	10	Zfp9	122
4524867	814.8286562677162	1627.346479826966	2	1	10	Fbxw8	122
4524868	459.31639585478814	1457.6028491350385	2	1	10	Fbxw8	122
4524869	636.074811379974	1625.1014358645248	2	1	10	Fbxw8	122
4524870	587.5738552262973	1627.6028500391876	2	1	10	Fbxw8	122
4524871	661.5773481406235	1696.3522270663436	2	1	10	Fbxw8	122
4524872	805.2373339567447	1535.5904060197956	2	1	10	Fbxw8	122
4524873	890.0774718429005	1528.3422793380314	2	1	10	Fbxw8	122
4524874	630.8268513781163	1701.603199414205	2	1	10	Fbxw8	122
4524875	703.8285230324677	1706.6012611747005	2	1	10	Fbxw8	122
4524876	851.5777636271828	1567.8441989676958	2	1	10	Fbxw8	122
4524877	715.2020612737042	1744.4728764338022	2	1	10	Fbxw8	122
4524878	590.8230009194112	1594.6020581228095	2	1	10	Fbxw8	122
4524879	661.8277935536823	1712.1025557783123	2	1	10	Fbxw8	122
4524880	638.3245050180393	1612.3511071582548	2	1	10	Fbxw8	122
4524881	468.5668722838919	1467.8528031347364	2	1	10	Fbxw8	122
4524882	648.8244889091698	1603.850630796074	2	1	10	Fbxw8	122
4524883	582.8236824575052	1624.8529218185147	2	1	10	Fbxw8	122
4524884	757.6776923565371	1630.3659577887731	2	1	10	Klhl28	122
4524885	843.3967777808655	1566.3748865207426	2	1	10	Tbrg4	122
4524886	715.1526734669055	1749.3828238256885	2	1	10	Tbrg4	122
4524887	603.5364128992348	1616.7777104273569	2	1	10	Fam207a	122
4524888	811.5348978160266	1540.519367631129	2	1	10	Fam207a	122
4524889	873.7847096997075	1525.0169275860205	2	1	10	Fam207a	122
4524890	827.5344370762305	1525.5186667665541	2	1	10	Fam207a	122
4524891	478.19626863482875	1458.476733345031	2	1	10	Ptbp1	122
4524892	776.9558586280996	1643.4663677572464	2	1	10	Ptbp1	122
4524893	277.9391608048352	1317.233534264306	2	1	10	Ptbp1	122
4524894	807.70461467274	1605.964857643694	2	1	10	Ptbp1	122
4524895	163.9330940927502	1185.7370284893009	2	1	10	Ptbp1	122
4524896	871.8908069827634	1519.334632517408	2	1	10	Ptbp1	122
4524897	743.9625046825101	1818.4690251180675	2	1	10	Ptbp1	122
4524898	637.2071384255048	1702.972332816611	2	1	10	Ptbp1	122
4524899	868.2034308097994	1563.962155018503	2	1	10	Ptbp1	122
4524900	413.9465549032604	1478.2294073076382	2	1	10	Ptbp1	122
4524901	396.44465264541645	1433.7297580330674	2	1	10	Ptbp1	122
4524902	763.460170516703	1755.7177575133535	2	1	10	Ptbp1	122
4524903	665.8957069238226	1628.0096475817336	2	1	10	Ptbp1	122
4524904	455.946854889478	1477.7277436222632	2	1	10	Ptbp1	122
4524905	842.0819861080746	1518.1038442596255	2	1	10	Ptbp1	122
4524906	597.9558331531182	1677.7236795883823	2	1	10	Ptbp1	122
4524907	704.958477479907	1723.969822142993	2	1	10	Ptbp1	122
4524908	846.4534897496504	1569.9630602437983	2	1	10	Ptbp1	122
4524909	582.9533688524768	1617.9738150178182	2	1	10	Ptbp1	122
4524910	726.5130648561953	1717.8321343137206	2	1	10	Ptbp1	122
4524911	417.19590728414386	1461.4791412151824	2	1	10	Ptbp1	122
4524912	817.2259594014063	1560.6701501610105	2	1	10	Ptbp1	122
4524913	607.9570536618482	1706.7235079514862	2	1	10	Ptbp1	122
4524914	788.4550299168689	1620.465743369211	2	1	10	Ptbp1	122
4524915	706.4576256687903	1702.219598005846	2	1	10	Ptbp1	122
4524916	663.9956470697304	1702.9284254186052	2	1	10	Ptbp1	122
4524917	570.4531668108158	1615.7242937303026	2	1	10	Ptbp1	122
4524918	826.9542624324787	1593.2140027194853	2	1	10	Ptbp1	122
4524919	587.205644246622	1675.2240891600209	2	1	10	Ptbp1	122
4524920	264.18852597549227	1303.9839764207006	2	1	10	Ptbp1	122
4524921	805.7054723642003	1628.2151080808121	2	1	10	Ptbp1	122
4524922	829.7013090082346	1517.7133316623854	2	1	10	Ptbp1	122
4524923	611.5103318581837	1641.1685773202032	2	1	10	Ptbp1	122
4524924	776.9557319775104	1640.2163356144058	2	1	10	Ptbp1	122
4524925	619.2313820158921	1682.3448082352381	2	1	10	Ptbp1	122
4524926	643.1963655316134	1659.4699993828658	2	1	10	Tapbp	122
4524927	754.4488011862871	1768.423479022041	2	1	10	Tapbp	122
4524928	703.1983711814273	1669.4682801365707	2	1	10	Tapbp	122
4524929	678.4470290918472	1649.468546895771	2	1	10	Tapbp	122
4524930	737.7022443458839	1756.4695580530047	2	1	10	Tapbp	122
4524931	746.2033149541056	1781.7199609261231	2	1	10	Tapbp	122
4524932	783.0420090900934	1641.964274565386	2	1	10	Fmnl2	122
4524933	394.0155262748685	1431.2229248772887	2	1	10	Fmnl2	122
4524934	763.7950651635329	1726.968840649533	2	1	10	Fmnl2	122
4524935	632.2879224869873	1695.973503983642	2	1	10	Fmnl2	122
4524936	239.89740162701878	1281.8804023116854	2	1	10	Fmnl2	122
4524937	824.2908411610794	1577.459612695522	2	1	10	Fmnl2	122
4524938	793.0432975700618	1660.714641017882	2	1	10	Fmnl2	122
4524939	745.100592598139	1728.288290974079	2	1	10	Fmnl2	122
4524940	780.5469435604546	1752.2191627881077	2	1	10	Fmnl2	122
4524941	643.5385175311009	1698.2231208756466	2	1	10	Fmnl2	122
4524942	843.4142748665392	1595.8473114682279	2	1	10	Traf3	122
4524943	767.3051427008678	1764.0935689941612	2	1	10	Trib2	122
4524944	131.5083438855001	1211.105102943594	2	1	10	Trib2	122
4524945	712.5517069025447	1729.0949859587533	2	1	10	Trib2	122
4524946	856.7153713704054	1593.5778752115189	2	1	10	Tmem43	122
4524947	696.7164954528395	1692.837785890375	2	1	10	Tmem43	122
4524948	723.2137675257117	1623.5849474888023	2	1	10	Tmem43	122
4524949	915.4234311777228	1538.1569041679584	2	1	10	Gorab	122
4524950	463.6645635727587	1456.9284212626121	2	1	10	Gorab	122
4524951	618.6771547255664	1677.4230984097806	2	1	10	Gorab	122
4524952	814.4224619048306	1540.4119251771513	2	1	10	Gorab	122
4524953	645.4283809201204	1696.4219711423857	2	1	10	Gorab	122
4524954	358.62559173620946	1407.7542107571219	2	1	10	Zdhhc7	122
4524955	857.7629203511628	1601.3930049183919	2	1	10	Zdhhc7	122
4524956	819.8583176212501	1556.5429411056705	2	1	10	Rnf219	122
4524957	763.6099163904066	1635.046662029189	2	1	10	Rnf219	122
4524958	685.8617902173323	1733.5515959470195	2	1	10	Rnf219	122
4524959	710.214144480578	1746.1592707766195	2	1	10	Rnf219	122
4524960	705.6110733975697	1702.050200142089	2	1	10	Rnf219	122
4524961	742.3585824318866	1610.5468927418228	2	1	10	Rnf219	122
4524962	706.5396620171118	1691.9107956460252	2	1	10	Tpra1	122
4524963	892.5346685586481	1560.171120023354	2	1	10	Rrp12	122
4524964	456.4452996846591	1473.0699198354062	2	1	10	Bcar1	122
4524965	680.4967494065312	1715.3387104529565	2	1	10	Bcar1	122
4524966	753.2037309278187	1617.8081400597644	2	1	10	Bcar1	122
4524967	444.15136816734116	1469.0129050483563	2	1	10	Bcar1	122
4524968	675.457236718386	1711.8121899818402	2	1	10	Bcar1	122
4524969	836.5041995060631	1546.5992323600237	2	1	10	Dpp8	122
4524970	416.9993033288019	1477.8618796985013	2	1	10	Dpp8	122
4524971	770.5053719013199	1597.8516357794624	2	1	10	Dpp8	122
4524972	406.5759179328109	1468.9087674675436	2	1	10	Dpp8	122
4524973	745.7083996308654	1717.2973503364608	2	1	10	Fbn1	122
4524974	733.4553172019356	1653.5441979267384	2	1	10	Fbn1	122
4524975	617.397615752671	1687.7025233652894	2	1	10	Heatr1	122
4524976	756.5733875371533	1699.30763114738	2	1	10	Ttc17	122
4524977	787.0320358336156	1675.673941775908	2	1	10	Fam217b	122
4524978	734.5952124380269	1756.565385262201	2	1	10	Spty2d1	122
4524979	837.5407813731202	1592.7680467715618	2	1	10	Spty2d1	122
4524980	795.4299786733577	1680.3520409763628	2	1	10	Pcyox1l	122
4524981	610.5588376602188	1667.7543135092428	2	1	10	Zfp236	122
4524982	339.22521560055236	1391.9679209192855	2	1	10	Chrnb2	122
4524983	756.960504648345	1719.4305749241562	2	1	10	Pak6	122
4524984	714.7661628152388	1622.1370743905952	2	1	10	Kdm6b	122
4524985	663.2597327760029	1724.2187160434564	2	1	10	Sike1	122
4524986	585.6298301085683	1667.5875903768056	2	1	10	Nanos1	122
4524987	781.1753718979162	1740.5754876801138	2	1	10	Tmem74	122
4524988	858.9067919513634	1550.4461083118838	2	1	10	Pcif1	122
4524989	834.9075840724904	1582.9469759063036	2	1	10	Pcif1	122
4524990	430.463097266739	1475.2803020826527	2	1	10	Phkb	122
4524991	586.474045675605	1726.0266362641125	2	1	10	Phkb	122
4524992	595.2230282945361	1697.02604577781	2	1	10	Phkb	122
4524993	757.728491809866	1802.0208010817103	2	1	10	Phkb	122
4524994	615.0147213085374	1665.7484689146056	2	1	10	Csgalnact1	122
4524995	733.7642664363408	1625.9925558370926	2	1	10	Csgalnact1	122
4524996	860.5140716389528	1589.9862859392074	2	1	10	Csgalnact1	122
4524997	735.7692124294718	1732.4936997903903	2	1	10	Csgalnact1	122
4524998	761.514904569527	1632.9913311068592	2	1	10	Csgalnact1	122
4524999	740.0169524095021	1682.4929088330384	2	1	10	Csgalnact1	122
4525000	760.2384340054713	1781.2309622798634	2	1	10	Ciz1	122
4525001	888.1996453952984	1542.1956507241741	2	1	10	Ciz1	122
4525002	452.94469857382364	1390.9490085052669	2	1	10	Zc3h4	122
4525003	826.4576423686484	1638.941791707167	2	1	10	Zc3h4	122
4525004	798.3285611302042	1588.7944007129317	2	1	10	Spice1	122
4525005	780.284746844071	1658.306161955707	2	1	10	Sh3pxd2a	122
4525006	171.25461232574952	1193.0690543950413	2	1	10	Sh3pxd2a	122
4525007	431.26717293031413	1383.563380632899	2	1	10	Sh3pxd2a	122
4525008	841.2834600060156	1589.302438278552	2	1	10	Sh3pxd2a	122
4525009	202.25716680222658	1244.3189818485507	2	1	10	Sh3pxd2a	122
4525010	531.0261582439973	1568.563550398315	2	1	10	Sh3pxd2a	122
4525011	746.2905499540301	1833.311109872933	2	1	10	Sh3pxd2a	122
4525012	792.2830735871107	1606.554625435842	2	1	10	Sh3pxd2a	122
4525013	434.2711704395879	1489.065485193379	2	1	10	Sh3pxd2a	122
4525014	345.265885210207	1397.5668784659347	2	1	10	Sh3pxd2a	122
4525015	757.325822255315	1816.9520528219007	2	1	10	Sh3pxd2a	122
4525016	131.1908225638483	1151.2293009661817	2	1	10	Sh3pxd2a	122
4525017	132.2541409821833	1202.5707100220206	2	1	10	Sh3pxd2a	122
4525018	155.2545764020852	1201.3198279018775	2	1	10	Sh3pxd2a	122
4525019	842.5357548567615	1650.0536638631368	2	1	10	Sh3pxd2a	122
4525020	812.2837984981517	1614.8040514783288	2	1	10	Sh3pxd2a	122
4525021	157.2536872804037	1176.3192274789437	2	1	10	Sh3pxd2a	122
4525022	147.25439091653539	1201.0701211775338	2	1	10	Sh3pxd2a	122
4525023	740.9523621638597	1807.6210217405976	2	1	10	Sh3pxd2a	122
4525024	431.26657696496204	1367.5630440394493	2	1	10	Sh3pxd2a	122
4525025	141.254144076826	1197.5702696060573	2	1	10	Sh3pxd2a	122
4525026	443.2710756631829	1481.5649952937622	2	1	10	Sh3pxd2a	122
4525027	179.00618679542626	1231.0695585089165	2	1	10	Sh3pxd2a	122
4525028	147.25295543981477	1162.3193054380206	2	1	10	Sh3pxd2a	122
4525029	142.25450034442716	1206.5704216920383	2	1	10	Sh3pxd2a	122
4525030	165.25513318884865	1210.5696491402068	2	1	10	Sh3pxd2a	122
4525031	162.9231230208359	1184.9562526414923	2	1	10	Sh3pxd2a	122
4525032	752.0402356808868	1821.560655512523	2	1	10	Sh3pxd2a	122
4525033	137.00396500268837	1195.320374827464	2	1	10	Sh3pxd2a	122
4525034	431.2668066385225	1373.8131729644456	2	1	10	Sh3pxd2a	122
4525035	734.9068260473315	1724.1886198289612	2	1	10	Slc39a13	122
4525036	913.3986484339539	1546.265536597836	2	1	10	Lig3	122
4525037	678.7608383980204	1700.6662742211372	2	1	10	Lig3	122
4525038	718.0115536679382	1718.164206140214	2	1	10	Lig3	122
4525039	154.37098055275848	1208.6991277596976	2	1	10	Nufip1	122
4525040	684.6438860306037	1670.1887673323076	2	1	10	Nufip1	122
4525041	685.6514692493815	1727.3173191461703	2	1	10	Nufip1	122
4525042	686.4374642827124	1627.049799360005	2	1	10	P4ha2	122
4525043	905.7320273445652	1526.207738498789	2	1	10	P4ha2	122
4525044	684.4400528840046	1708.551705714393	2	1	10	P4ha2	122
4525045	780.689689695127	1629.7968114242306	2	1	10	P4ha2	122
4525046	715.4377963264826	1617.048635384645	2	1	10	P4ha2	122
4525047	707.3333921433972	1694.1248399672074	2	1	10	Lmf1	122
4525048	328.9753141170043	1369.7660499609915	2	1	10	Man2a1	122
4525049	486.9093860664445	1482.4496791350766	2	1	10	Trmt10b	122
4525050	819.7046600178547	1596.9934132661747	2	1	10	Sec24a	122
4525051	666.2042689556326	1722.9991269671254	2	1	10	Sec24a	122
4525052	775.4560809238786	1706.2464965140355	2	1	10	Sec24a	122
4525053	756.2066816199731	1753.2478353244474	2	1	10	Sec24a	122
4525054	395.1928499964823	1433.249083624425	2	1	10	Sec24a	122
4525055	455.9447582268269	1466.9984777074797	2	1	10	Sec24a	122
4525056	775.8774618153809	1608.1770502628178	2	1	10	Nab2	122
4525057	730.4991639224708	1723.8411349559553	2	1	10	Nab2	122
4525058	719.1296482260716	1740.4311797401783	2	1	10	Nab2	122
4525059	450.1013870860738	1471.9905236409063	2	1	10	Prmt3	122
4525060	718.3650508364426	1725.4841356543832	2	1	10	Prmt3	122
4525061	892.8607276896647	1542.9747550469451	2	1	10	Prmt3	122
4525062	693.8600544869674	1603.733233978964	2	1	10	Prmt3	122
4525063	767.3676561455766	1774.733003255533	2	1	10	Prmt3	122
4525064	728.8656091234548	1721.3467634421659	2	1	10	Prmt3	122
4525065	795.4446896189083	1615.3369679296352	2	1	10	Ubap1	122
4525066	593.4409467949715	1729.3458958155718	2	1	10	Ubap1	122
4525067	679.8559501311241	1659.9090232951633	2	1	10	Abca8b	122
4525068	711.5018128718557	1634.962158543557	2	1	10	Rbpj	122
4525069	853.1556633584836	1556.9567898612593	2	1	10	Rbpj	122
4525070	431.48731953720676	1483.966522048939	2	1	10	Rbpj	122
4525071	808.7553021433126	1641.7090997798614	2	1	10	Rbpj	122
4525072	627.5714049306572	1608.984926939085	2	1	10	Rbpj	122
4525073	729.005047576539	1713.464197485704	2	1	10	Rbpj	122
4525074	605.7509435249873	1714.7183924812507	2	1	10	Rbpj	122
4525075	625.4999014575284	1663.9660306568826	2	1	10	Rbpj	122
4525076	741.5066621192555	1748.9649767529543	2	1	10	Rbpj	122
4525077	777.2545313384138	1649.9604442553796	2	1	10	Rbpj	122
4525078	429.73523839262907	1423.9645611696506	2	1	10	Rbpj	122
4525079	634.2499496815605	1656.715501038023	2	1	10	Rbpj	122
4525080	661.808076636048	1630.8856265200775	2	1	10	Rbpj	122
4525081	643.5009104366835	1675.9658271606913	2	1	10	Rbpj	122
4525082	823.5058465796004	1643.2086626240525	2	1	10	Rbpj	122
4525083	597.6712866876379	1608.9021897358332	2	1	10	Tspyl2	122
4525084	458.43255270659273	1449.7646804086169	2	1	10	Tspyl2	122
4525085	593.921382576866	1614.6524253084103	2	1	10	Tspyl2	122
4525086	793.2193668811226	1594.9852030110276	2	1	10	Rnpepl1	122
4525087	676.2218736774774	1702.4903888223134	2	1	10	Rnpepl1	122
4525088	817.8645014302451	1542.9806348746997	2	1	10	Scaf4	122
4525089	724.1146008601971	1634.2351089656609	2	1	10	Scaf4	122
4525090	743.6193001330339	1804.7386088007956	2	1	10	Scaf4	122
4525091	875.6338545721911	1529.9966501755991	2	1	10	Scaf4	122
4525092	818.3464064972748	1645.8154887464866	2	1	10	Fbrs	122
4525093	487.0874714541115	1506.074410519478	2	1	10	Fbrs	122
4525094	789.5943308530036	1593.8157389252337	2	1	10	Fbrs	122
4525095	301.36740332198065	1335.575455617684	2	1	10	Unkl	122
4525096	815.3882559776378	1588.315533590806	2	1	10	Unkl	122
4525097	682.469502403289	1719.665869259765	2	1	10	Tnks1bp1	122
4525098	343.4500539133268	1376.6754952650851	2	1	10	Tnks1bp1	122
4525099	794.4651258816991	1580.159108615086	2	1	10	Tnks1bp1	122
4525100	495.4581920784573	1516.920985642949	2	1	10	Tnks1bp1	122
4525101	618.7140526242812	1613.1670804003584	2	1	10	Tnks1bp1	122
4525102	802.4684853785543	1656.1598424492254	2	1	10	Tnks1bp1	122
4525103	759.4733685279738	1784.6635001408004	2	1	10	Tnks1bp1	122
4525104	751.4659084652907	1612.661407719766	2	1	10	Tnks1bp1	122
4525105	894.4331904166219	1578.7991314105805	2	1	10	Tnks1bp1	122
4525106	789.466916095771	1623.6599402505408	2	1	10	Tnks1bp1	122
4525107	679.4655059765013	1627.1646858927347	2	1	10	Tnks1bp1	122
4525108	724.7215456554675	1753.414541880531	2	1	10	Tnks1bp1	122
4525109	665.219247272317	1719.416598814949	2	1	10	Tnks1bp1	122
4525110	584.9598167431402	1721.1628387469796	2	1	10	Pds5a	122
4525111	423.9465094040206	1485.6620129996377	2	1	10	Pds5a	122
4525112	874.0470225537596	1534.002268087889	2	1	10	Pds5a	122
4525113	778.9509451470049	1656.7569828477872	2	1	10	Pds5a	122
4525114	611.9567954723275	1618.1588851451704	2	1	10	Pds5a	122
4525115	662.2115346659779	1707.659604723259	2	1	10	Pds5a	122
4525116	799.7132055054033	1645.9027587410164	2	1	10	Pds5a	122
4525117	842.307344922915	1518.3559047941117	2	1	10	Cog2	122
4525118	735.3123271423885	1776.1128730473747	2	1	10	Cog2	122
4525119	822.5571256898693	1522.3564909378504	2	1	10	Cog2	122
4525120	697.3355728822852	1738.523099517231	2	1	10	Pltp	122
4525121	850.5837769753492	1576.5135276135968	2	1	10	Pltp	122
4525122	431.7738460045333	1397.7337805528107	2	1	10	Ss18	122
4525123	832.0385743354107	1555.7193629911117	2	1	10	Ss18	122
4525124	448.52683375508104	1458.734241164877	2	1	10	Ss18	122
4525125	332.33941788618756	1372.5637947526968	2	1	10	Nup205	122
4525126	414.93889013825606	1478.0054101141995	2	1	10	Nup205	122
4525127	624.6174737392496	1704.6691451995832	2	1	10	Nup205	122
4525128	594.5527294125433	1632.1637286329021	2	1	10	Ubash3b	122
4525129	713.9725082785884	1741.290283678854	2	1	10	Smg9	122
4525130	694.7215001796042	1732.7907314557522	2	1	10	Smg9	122
4525131	862.8072756080596	1551.274075912767	2	1	10	Slain2	122
4525132	705.0568582464736	1662.2806784602685	2	1	10	Slain2	122
4525133	886.5584337177959	1576.0239668083725	2	1	10	Slain2	122
4525134	835.8058246014667	1518.774092352783	2	1	10	Slain2	122
4525135	775.5203237340877	1618.749686735407	2	1	10	Pgd	122
4525136	454.5121931225789	1479.761653682002	2	1	10	Pgd	122
4525137	256.50323843168235	1297.2683172127352	2	1	10	Pgd	122
4525138	759.2783277841885	1818.5018791299572	2	1	10	Pgd	122
4525139	580.585848717476	1738.2388502951123	2	1	10	Pgd	122
4525140	793.5191136997553	1585.49870381608	2	1	10	Pgd	122
4525141	729.0252108183723	1747.2525709539377	2	1	10	Pgd	122
4525142	912.0182621053546	1542.243533905005	2	1	10	Pgd	122
4525143	840.5202024429256	1603.4969174508087	2	1	10	Pgd	122
4525144	598.2710638512444	1670.507286234264	2	1	10	Pgd	122
4525145	662.5190250617406	1608.2542015453337	2	1	10	Pgd	122
4525146	590.7721113778566	1697.757812995551	2	1	10	Pgd	122
4525147	830.5212578176587	1631.2475445829627	2	1	10	Pgd	122
4525148	696.774398039365	1734.0037635013896	2	1	10	Pgd	122
4525149	804.5169889023874	1531.2478302405884	2	1	10	Pgd	122
4525150	836.5189798470069	1574.2468515172036	2	1	10	Pgd	122
4525151	908.9200407400641	1538.8898411667649	2	1	10	Pgd	122
4525152	437.26135901182556	1462.5122300974629	2	1	10	Pgd	122
4525153	659.2645064149976	1616.7977265992674	2	1	10	Npr2	122
4525154	633.7640918446018	1619.548360772153	2	1	10	Npr2	122
4525155	755.6914588975548	1787.1944077480691	2	1	10	Cln8	122
4525156	691.653325280183	1683.0291130416545	2	1	10	Dhcr7	122
4525157	756.6543106528213	1628.0246703342907	2	1	10	Dhcr7	122
4525158	640.4016282913693	1697.7814028635266	2	1	10	Dhcr7	122
4525159	716.4024292400695	1622.7757454777363	2	1	10	Dhcr7	122
4525160	812.7034959852515	1529.443322428504	2	1	10	Zfp36	122
4525161	659.0786522751697	1663.0324629507302	2	1	10	Tsc22d4	122
4525162	838.3298387824884	1548.0237451734515	2	1	10	Tsc22d4	122
4525163	632.0226493606459	1628.0063827782708	2	1	10	Plekha8	122
4525164	580.5263373445257	1735.5082741867095	2	1	10	Plekha8	122
4525165	520.3714937363609	1538.4416947896825	2	1	10	Smcr8	122
4525166	888.5814757018161	1544.4533530893932	2	1	10	Smcr8	122
4525167	773.6289294059916	1709.1835979702666	2	1	10	Smcr8	122
4525168	651.6247255900923	1609.4374017480748	2	1	10	Smcr8	122
4525169	717.628995801648	1719.4356379599642	2	1	10	Smcr8	122
4525170	803.5253610471365	1583.2676087596192	2	1	10	Fam76b	122
4525171	651.8550160551293	1624.661818915969	2	1	10	Mto1	122
4525172	769.1923396531208	1595.8546105200185	2	1	10	Axin1	122
4525173	609.1887924566548	1696.116784509516	2	1	10	Axin1	122
4525174	847.1964603984105	1600.3513640690992	2	1	10	Axin1	122
4525175	725.1960631725864	1728.3632420752256	2	1	10	Axin1	122
4525176	834.9463933947859	1612.3525115652099	2	1	10	Axin1	122
4525177	858.4069576285668	1593.1173513111605	2	1	10	Zfp629	122
4525178	682.3607651047768	1715.5164393330163	2	1	10	Zfp629	122
4525179	801.3586886260688	1612.5092550654165	2	1	10	Zfp629	122
4525180	692.8896048199196	1608.313344128083	2	1	10	Slc35e4	122
4525181	608.1396097825079	1683.3178839349462	2	1	10	Slc35e4	122
4525182	591.8220556481047	1696.1252451451892	2	1	10	Mgat4b	122
4525183	893.5784861824135	1570.6104673056054	2	1	10	Mgat4b	122
4525184	592.0727958696098	1717.3759797489577	2	1	10	Mgat4b	122
4525185	410.5619626571196	1411.7461787026941	2	1	10	Cdc7	122
4525186	787.5866231433945	1682.6979831411577	2	1	10	Slc39a14	122
4525187	737.3350909539307	1676.9490849267713	2	1	10	Slc39a14	122
4525188	713.958183069775	1729.88613825305	2	1	10	Ncoa3	122
4525189	865.7048386660714	1559.130702698936	2	1	10	Ncoa3	122
4525190	735.7268126681969	1758.2752290299966	2	1	10	Mdm4	122
4525191	755.4383412667381	1821.6734135599302	2	1	10	Mdm4	122
4525192	621.1326361386039	1632.0132622155052	2	1	10	Ctns	122
4525193	662.3850744571685	1666.512369633745	2	1	10	Ctns	122
4525194	823.54765986606	1584.62148524488	2	1	10	Cnot11	122
4525195	732.3004693268675	1691.3785640685683	2	1	10	Cnot11	122
4525196	726.2891297833867	1732.6463509095247	2	1	10	Rab33b	122
4525197	902.6162729032678	1559.2006048498338	2	1	10	Mon1a	122
4525198	569.5174360182427	1592.7842059722084	2	1	10	Lrrk2	122
4525199	594.0237996148579	1726.7857255033373	2	1	10	Lrrk2	122
4525200	554.5166745590695	1582.034657782245	2	1	10	Lrrk2	122
4525201	667.8037469136818	1617.3571581078281	2	1	10	Pcgf3	122
4525202	808.3049728548624	1553.601368362999	2	1	10	Pcgf3	122
4525203	720.3068792930687	1680.1069700894088	2	1	10	Pcgf3	122
4525204	668.3043445374307	1636.3575835958964	2	1	10	Pcgf3	122
4525205	693.7208459549203	1704.7139805779104	2	1	10	Mllt1	122
4525206	270.9381486510606	1307.7166758416104	2	1	10	Mllt1	122
4525207	486.2045413405008	1503.7150794598656	2	1	10	Mllt1	122
4525208	707.9716001185404	1709.7135798740737	2	1	10	Mllt1	122
4525209	527.9181209496167	1572.5040642691938	2	1	10	Pacs2	122
4525210	467.14166075365324	1491.366378882569	2	1	10	Pmm2	122
4525211	645.6518122142221	1696.3632259879425	2	1	10	Pmm2	122
4525212	719.4017175437723	1661.3600320722176	2	1	10	Pmm2	122
4525213	871.7010816293392	1557.9743999142352	2	1	10	Zfp84	122
4525214	593.6987456193679	1572.9836466539232	2	1	10	Zfp84	122
4525215	655.2300345616792	1675.608354850426	2	1	10	Rreb1	122
4525216	802.5122916134453	1559.984771333037	2	1	10	Crtc3	122
4525217	841.7621403503528	1547.4830503583034	2	1	10	Crtc3	122
4525218	770.5010275352475	1765.3894054245222	2	1	10	Pik3ip1	122
4525219	395.8679982716091	1454.6278112271125	2	1	10	Stk11ip	122
4525220	723.1764719431985	1689.936950123929	2	1	10	Nt5dc2	122
4525221	921.6759539000427	1568.9263998811748	2	1	10	Nt5dc2	122
4525222	709.6727770132084	1604.935650820635	2	1	10	Nt5dc2	122
4525223	904.1747806361595	1548.9266684533766	2	1	10	Nt5dc2	122
4525224	764.9761424126478	1752.7973700923146	2	1	10	Golim4	122
4525225	770.725274790388	1704.7098397207878	2	1	10	Utp23	122
4525226	673.6150250839669	1603.2454653037933	2	1	10	Tmem44	122
4525227	697.9639822652852	1738.6299514666669	2	1	10	Sgpl1	122
4525228	682.2767176884544	1662.0259910190962	2	1	10	Sgpl1	122
4525229	747.578958257116	1654.05710839398	2	1	10	Lnpep	122
4525230	732.4717416854113	1740.3196630005016	2	1	10	Lnpep	122
4525231	665.1334152754157	1658.9856242889825	2	1	10	Lnpep	122
4525232	850.4701020328142	1560.309496865107	2	1	10	Lnpep	122
4525233	804.330683462995	1647.0548298891383	2	1	10	Lnpep	122
4525234	646.5739934278528	1613.809333359131	2	1	10	Lnpep	122
4525235	638.326195512381	1683.062043326884	2	1	10	Lnpep	122
4525236	443.28636685407514	1466.5401703832656	2	1	10	Llgl1	122
4525237	595.0460285648938	1709.0397852357844	2	1	10	Llgl1	122
4525238	728.9567015664381	1650.7167728158433	2	1	10	Gtf2e1	122
4525239	875.6261507148475	1530.732793822202	2	1	10	Wwc1	122
4525240	596.5293514481756	1676.0350075384818	2	1	10	Man1c1	122
4525241	647.911127712983	1706.8811049824092	2	1	10	Trit1	122
4525242	750.9142355048243	1722.62757015142	2	1	10	Trit1	122
4525243	394.14498894242433	1444.1343565783388	2	1	10	Trit1	122
4525244	756.1820836346709	1714.4147459218257	2	1	10	Scarb2	122
4525245	477.57898476786977	1494.1947323703982	2	1	10	Nars2	122
4525246	741.3663718756427	1758.6546646016513	2	1	10	Cc2d1b	122
4525247	753.6110162744844	1601.901065979716	2	1	10	Cc2d1b	122
4525248	532.6056921535646	1577.908491948766	2	1	10	Cc2d1b	122
4525249	624.9501051841349	1689.6710897760925	2	1	10	Cc2d1b	122
4525250	675.6094971707178	1603.6538932307253	2	1	10	Cc2d1b	122
4525251	827.6127113198382	1607.6485330932105	2	1	10	Cc2d1b	122
4525252	702.5184389008675	1611.9641150991115	2	1	10	Nol9	122
4525253	847.2692985517688	1564.4600199368233	2	1	10	Nol9	122
4525254	577.5297857997097	1632.4446138598332	2	1	10	Dusp28	122
4525255	801.8038150769074	1531.372946948888	2	1	10	Eefsec	122
4525256	689.3073164935169	1709.881310635678	2	1	10	Eefsec	122
4525257	475.89364412695375	1473.6243089937045	2	1	10	Xrcc1	122
4525258	618.5070111846908	1616.2646229724824	2	1	10	Xrcc1	122
4525259	598.4001958540224	1602.6208250580319	2	1	10	Xrcc1	122
4525260	652.9240136782059	1695.9014727115275	2	1	10	Rab36	122
4525261	721.9417945527165	1705.3536126750337	2	1	10	Trmu	122
4525262	688.3789469588726	1708.159915019752	2	1	10	Pogk	122
4525263	737.6253531681281	1610.1555382576662	2	1	10	Pogk	122
4525264	668.341638187794	1720.236862952208	2	1	10	Pogk	122
4525265	765.1288405100021	1671.9055243621804	2	1	10	Pogk	122
4525266	663.6283353762191	1706.1610468740214	2	1	10	Pogk	122
4525267	785.8890670111592	1683.6256695659104	2	1	10	Cars2	122
4525268	700.8510880834585	1695.0643994338157	2	1	10	Aph1a	122
4525269	630.3739260439346	1522.7817231854472	2	1	10	Aph1a	122
4525270	288.8213448946032	1335.564734852771	2	1	10	Aph1a	122
4525271	225.81558607140988	1247.3134323806996	2	1	10	Aph1a	122
4525272	766.3506997784557	1611.0586153840588	2	1	10	Aph1a	122
4525273	729.6116267154102	1730.0204376955437	2	1	10	Aph1a	122
4525274	834.7486976789417	1581.619951917787	2	1	10	Gpatch2	122
4525275	805.4663468961468	1609.531806723521	2	1	10	Kdm4a	122
4525276	711.7170981332537	1737.5431786245106	2	1	10	Kdm4a	122
4525277	523.448630997555	1561.5422061629486	2	1	10	Kdm4a	122
4525278	809.4681486775879	1643.78350498438	2	1	10	Kdm4a	122
4525279	911.4689907623331	1540.7731159884145	2	1	10	Kdm4a	122
4525280	791.2166398713218	1633.2837930948554	2	1	10	Kdm4a	122
4525281	830.4682943874099	1622.0313266999497	2	1	10	Kdm4a	122
4525282	696.2131839417232	1671.5402725251756	2	1	10	Kdm4a	122
4525283	418.53770682549646	1483.055003198987	2	1	10	Lrwd1	122
4525284	212.52761637026836	1243.056665496085	2	1	10	Lrwd1	122
4525285	676.9098134991024	1611.7581038034762	2	1	10	Ptcd1	122
4525286	261.5329465943053	1304.4143936413261	2	1	10	Cald1	122
4525287	645.0490846147949	1613.155376286006	2	1	10	Cald1	122
4525288	481.2927398274899	1497.1594450130187	2	1	10	Cald1	122
4525289	806.0519910043889	1631.6500252564722	2	1	10	Cald1	122
4525290	151.02651799486785	1163.9162711011618	2	1	10	Cald1	122
4525291	767.0478018730578	1527.1499220189123	2	1	10	Cald1	122
4525292	437.290186716814	1441.4101862063067	2	1	10	Cald1	122
4525293	789.2975692515895	1511.6489196775146	2	1	10	Cald1	122
4525294	625.8016671668969	1695.1571912675945	2	1	10	Cald1	122
4525295	341.0369718895864	1387.6627922999928	2	1	10	Cald1	122
4525296	526.795149264432	1547.9085698911538	2	1	10	Cald1	122
4525297	407.0409199610368	1474.4117076651576	2	1	10	Cald1	122
4525298	834.0507852598471	1585.8984109518192	2	1	10	Cald1	122
4525299	882.8005723157423	1560.1463491880218	2	1	10	Cald1	122
4525300	788.0501507271042	1586.1500185769166	2	1	10	Cald1	122
4525301	656.2964623505303	1533.4038518437346	2	1	10	Cald1	122
4525302	601.5500001744954	1657.1575007709646	2	1	10	Cald1	122
4525303	802.0532369988191	1669.1506955610475	2	1	10	Cald1	122
4525304	671.0525829612118	1703.1557336638016	2	1	10	Cald1	122
4525305	456.29149780156854	1471.4099455502574	2	1	10	Cald1	122
4525306	921.3006884112197	1548.1448407576977	2	1	10	Cald1	122
4525307	749.5543536175519	1722.4032545264558	2	1	10	Cald1	122
4525308	148.02774635068914	1200.4168814022346	2	1	10	Cald1	122
4525309	585.0481871865513	1611.4074321424819	2	1	10	Cald1	122
4525310	597.0491911606417	1635.4073510339977	2	1	10	Cald1	122
4525311	645.2987174371038	1602.6552100784793	2	1	10	Cald1	122
4525312	800.795274556966	1599.2566562141294	2	1	10	Cald1	122
4525313	770.5540911507675	1706.4022988880572	2	1	10	Cald1	122
4525314	403.5401892185532	1455.1615607423128	2	1	10	Cald1	122
4525315	618.7995495404567	1637.1566212923206	2	1	10	Cald1	122
4525316	676.8036012768388	1730.155906594418	2	1	10	Cald1	122
4525317	860.8002606258866	1559.8971092398813	2	1	10	Cald1	122
4525318	725.9487176470776	1696.0981744899543	2	1	10	Cald1	122
4525319	466.5422708264095	1489.4098390868992	2	1	10	Cald1	122
4525320	616.8022342099725	1714.9077792762173	2	1	10	Cald1	122
4525321	673.0491292586746	1603.1542611000423	2	1	10	Cald1	122
4525322	621.0490404169357	1621.4063190013364	2	1	10	Cald1	122
4525323	394.789910051362	1450.411791819219	2	1	10	Cald1	122
4525324	633.7988060442763	1609.6557082868771	2	1	10	Cald1	122
4525325	810.3011645460867	1606.399514069461	2	1	10	Cald1	122
4525326	585.7983205865955	1615.157461629208	2	1	10	Cald1	122
4525327	344.0367462509382	1379.9125816278645	2	1	10	Cald1	122
4525328	780.9448393565436	1590.4280271089312	2	1	10	Cald1	122
4525329	837.0506640740323	1581.1482423675468	2	1	10	Cald1	122
4525330	581.7984525216104	1620.4076659044608	2	1	10	Cald1	122
4525331	616.3006015566111	1668.4071385017035	2	1	10	Cald1	122
4525332	608.0499930532903	1654.1572397383163	2	1	10	Cald1	122
4525333	453.2912119904348	1464.409951798093	2	1	10	Cald1	122
4525334	719.9497729467674	1722.432035725699	2	1	10	Cald1	122
4525335	605.6882307441799	1621.1446743346396	2	1	10	Klhl21	122
4525336	657.1923928728947	1710.1454364619863	2	1	10	Klhl21	122
4525337	732.8512028984023	1710.3068168705147	2	1	10	Wdr92	122
4525338	744.5259228128548	1670.7121801992203	2	1	10	Wdr92	122
4525339	772.7659701854861	1615.1723196022322	2	1	10	Pcdh1	122
4525340	729.5177989836841	1681.4248865841096	2	1	10	Pcdh1	122
4525341	739.5171280608494	1659.4241967136427	2	1	10	Pcdh1	122
4525342	746.5182938145006	1687.9243427486508	2	1	10	Pcdh1	122
4525343	814.685934186525	1552.20066870946	2	1	10	Pik3cd	122
4525344	666.5439533060675	1660.4080895673353	2	1	10	Furin	122
4525345	802.6357607067257	1588.869265921163	2	1	10	Furin	122
4525346	713.6334769233914	1604.373359782091	2	1	10	Furin	122
4525347	761.6409406505178	1750.6261876421368	2	1	10	Furin	122
4525348	785.3872246422907	1639.3716107145124	2	1	10	Furin	122
4525349	751.135435559301	1622.6224345671135	2	1	10	Furin	122
4525350	631.6340861486151	1685.629307984185	2	1	10	Furin	122
4525351	611.4829919360361	1670.0930035442075	2	1	10	Zfp830	122
4525352	745.9853499140244	1623.837652162451	2	1	10	Zfp830	122
4525353	807.2959833002667	1588.6889415240328	2	1	10	Pxk	122
4525354	713.2408935075449	1642.7798044693925	2	1	10	Pxk	122
4525355	599.0181005471826	1690.8894531098802	2	1	10	Xpo5	122
4525356	793.7689441036891	1623.8819888643484	2	1	10	Xpo5	122
4525357	791.5179530569953	1594.8816123389372	2	1	10	Xpo5	122
4525358	598.7665529242342	1643.8887258058653	2	1	10	Xpo5	122
4525359	571.4719455313802	1616.7457198009047	2	1	10	Taf5l	122
4525360	361.13686816125914	1410.155124161403	2	1	10	Gxylt1	122
4525361	252.88049505519578	1285.4052765439844	2	1	10	Gxylt1	122
4525362	373.1371526818008	1409.904757601087	2	1	10	Gxylt1	122
4525363	670.3247960131588	1695.5858317297857	2	1	10	Tceanc2	122
4525364	786.5806043905651	1702.0823173438002	2	1	10	Tceanc2	122
4525365	636.0367900600563	1664.9851145846176	2	1	10	Tceanc2	122
4525366	855.8514244873179	1563.4066003897915	2	1	10	Hsf1	122
4525367	687.1014369142702	1631.4137582773094	2	1	10	Hsf1	122
4525368	302.8350580935861	1336.9234738908317	2	1	10	Hsf1	122
4525369	805.3513686965495	1582.1587322011683	2	1	10	Hsf1	122
4525370	430.83997763573234	1420.4200325135566	2	1	10	Hsf1	122
4525371	453.9578020378844	1480.263268890851	2	1	10	Acp6	122
4525372	771.4689636859409	1753.1217471099708	2	1	10	Ehbp1l1	122
4525373	201.4268162563546	1240.881847851005	2	1	10	Ehbp1l1	122
4525374	572.4562851886527	1617.8766691424228	2	1	10	Ehbp1l1	122
4525375	833.4618686017897	1557.8625863240113	2	1	10	Ehbp1l1	122
4525376	622.4600226588793	1663.6258020698272	2	1	10	Ehbp1l1	122
4525377	909.1100491324014	1558.1067627237662	2	1	10	Golph3l	122
4525378	765.1132940623629	1759.1146711942058	2	1	10	Golph3l	122
4525379	693.2013235055043	1614.5864974182684	2	1	10	Abcb10	122
4525380	688.9554622633433	1720.3376932711762	2	1	10	Abcb10	122
4525381	779.5481962469867	1671.5253419351568	2	1	10	Trim11	122
4525382	660.030840646104	1696.101068527787	2	1	10	Med12	122
4525383	479.2701932621187	1479.3515798275228	2	1	10	Med12	122
4525384	829.9772624846702	1636.7916616902023	2	1	10	Rpa2	122
4525385	421.35477788203673	1373.2185262691244	2	1	10	Rfc5	122
4525386	877.4698606680662	1575.627871968713	2	1	10	Dennd2a	122
4525387	297.4480858337627	1324.1409606885236	2	1	10	Dennd2a	122
4525388	796.2177960755016	1570.6304132930077	2	1	10	Dennd2a	122
4525389	397.6829707795124	1455.7105552394808	2	1	10	Mapk7	122
4525390	505.0598214034287	1522.7572553294633	2	1	10	Slc19a2	122
4525391	695.3163063987848	1635.5014470565566	2	1	10	Slc19a2	122
4525392	820.0435084051469	1639.0584127169348	2	1	10	Zfp780b	122
4525393	836.2910919647552	1567.8079505174546	2	1	10	Zfp780b	122
4525394	746.7956269440388	1699.310780950952	2	1	10	Zfp780b	122
4525395	752.7910254787072	1661.5931636620633	2	1	10	Tmem97	122
4525396	626.5376829265956	1654.3467577882566	2	1	10	Tmem97	122
4525397	681.5383535233907	1631.344540093042	2	1	10	Tmem97	122
4525398	759.9212582424144	1709.9327812676365	2	1	10	Tmem97	122
4525399	725.7890449268687	1617.5928816753485	2	1	10	Tmem97	122
4525400	718.289203838966	1629.3433957081145	2	1	10	Tmem97	122
4525401	802.455345258507	1650.5307034616699	2	1	10	Asxl3	122
4525402	633.4831136557835	1712.0546805278943	2	1	10	Pgpep1	122
4525403	810.4542933400768	1644.5335939859294	2	1	10	Pgpep1	122
4525404	901.9738231761633	1521.7884925730446	2	1	10	Pgpep1	122
4525405	596.2907094260926	1683.184520075196	2	1	10	Fkbp15	122
4525406	556.1160587457775	1589.7521353677937	2	1	10	Fkbp15	122
4525407	740.6964727391784	1756.6859614548036	2	1	10	Timp3	122
4525408	629.941233723963	1651.189825059415	2	1	10	Timp3	122
4525409	756.698519009293	1802.9356395408915	2	1	10	Timp3	122
4525410	706.6928634539748	1676.6868120593845	2	1	10	Timp3	122
4525411	682.4414610879096	1647.4375977895484	2	1	10	Timp3	122
4525412	717.4788796530078	1610.4764571151434	2	1	10	Timp3	122
4525413	719.6938580134836	1698.436410390904	2	1	10	Timp3	122
4525414	841.6667489200186	1588.309404740884	2	1	10	Sft2d3	122
4525415	755.0101655776759	1601.7008111680786	2	1	10	Ppif	122
4525416	770.3858819979024	1747.391445663715	2	1	10	Ppif	122
4525417	697.6311046615114	1615.501112844037	2	1	10	Sdc4	122
4525418	214.60925073557382	1255.5045216551787	2	1	10	Sdc4	122
4525419	753.3869320426309	1783.2539701101637	2	1	10	Sdc4	122
4525420	822.6341797344293	1610.2477046951847	2	1	10	Sdc4	122
4525421	776.6360900418267	1728.2519423606852	2	1	10	Sdc4	122
4525422	663.3155452301512	1630.270582178013	2	1	10	Sdc4	122
4525423	716.3831509962424	1675.2521645307866	2	1	10	Sdc4	122
4525424	326.3649852006695	1364.5043934189773	2	1	10	Sdc4	122
4525425	643.1323623527394	1717.2551594366016	2	1	10	Sdc4	122
4525426	700.3827720197362	1676.5026095460323	2	1	10	Sdc4	122
4525427	770.6332366155434	1625.2494528683706	2	1	10	Sdc4	122
4525428	727.3823448989739	1633.7508009112607	2	1	10	Sdc4	122
4525429	635.879742677218	1624.0029456045315	2	1	10	Sdc4	122
4525430	690.6330127456332	1695.0033346502578	2	1	10	Sdc4	122
4525431	672.880722248137	1625.2520151380868	2	1	10	Sdc4	122
4525432	732.6334978073786	1672.5016564567693	2	1	10	Sdc4	122
4525433	708.6875197235637	1683.36830343949	2	1	10	Sdc4	122
4525434	816.542956580271	1616.5721693657597	2	1	10	Sdc4	122
4525435	720.1463929618237	1675.1428973828577	2	1	10	Smad5	122
4525436	838.3988438933352	1596.386074856026	2	1	10	Smad5	122
4525437	885.3996600733233	1559.3831271155616	2	1	10	Smad5	122
4525438	724.0133985071379	1709.5380465655144	2	1	10	Smad5	122
4525439	437.81767400486405	1489.961333568701	2	1	10	Mthfd1l	122
4525440	745.6958698215861	1647.8074287005632	2	1	10	Senp1	122
4525441	847.4458643885246	1593.0540205061095	2	1	10	Senp1	122
4525442	782.4450360256164	1596.0557540045397	2	1	10	Senp1	122
4525443	732.1248021969552	1702.0163452355548	2	1	10	Slc7a5	122
4525444	759.3745968554683	1668.7650964373024	2	1	10	Slc7a5	122
4525445	726.3360182131277	1711.704200666115	2	1	10	Adra2a	122
4525446	661.4709341972929	1711.8406141634616	2	1	10	Kcnab3	122
4525447	786.0703486521983	1676.2118310923415	2	1	10	Kcnab3	122
4525448	814.4735179809106	1524.001848605007	2	1	10	Hemk1	122
4525449	846.3166078308237	1581.633956238242	2	1	10	Unc119b	122
4525450	614.6744853432558	1677.9267514582891	2	1	10	Qser1	122
4525451	808.2909624543458	1527.4912772597247	2	1	10	Qser1	122
4525452	855.2950296790216	1602.7411440986086	2	1	10	Qser1	122
4525453	830.582155801658	1579.2988834095374	2	1	10	L2hgdh	122
4525454	592.0733234818745	1659.563546746725	2	1	10	L2hgdh	122
4525455	796.6428987637161	1608.6340765504058	2	1	10	Ankrd49	122
4525456	781.5363445172394	1619.6991679262592	2	1	10	Csgalnact2	122
4525457	644.2852194160515	1675.9561421254318	2	1	10	Csgalnact2	122
4525458	830.9666222148404	1579.1541613484417	2	1	10	Gss	122
4525459	665.7727240103274	1624.0550458817322	2	1	10	Mpzl1	122
4525460	624.2262337075134	1606.4434851806332	2	1	10	Mpzl1	122
4525461	742.7310722361221	1628.4400516624473	2	1	10	Mpzl1	122
4525462	631.3587713456311	1620.8363034683944	2	1	10	Pard3	122
4525463	922.5629594198464	1550.9875522998009	2	1	10	Tdp1	122
4525464	454.30704715686954	1447.5024471479664	2	1	10	Tdp1	122
4525465	757.0702908604458	1799.7443279155589	2	1	10	Tdp1	122
4525466	455.55533474529216	1395.252139933838	2	1	10	Tdp1	122
4525467	735.1060973205654	1758.3473801211883	2	1	10	Bcorl1	122
4525468	697.9685638049792	1611.3164599774818	2	1	10	Ccdc86	122
4525469	748.9775715040497	1797.8119395692772	2	1	10	Ccdc86	122
4525470	827.0322444143833	1596.0181159887798	2	1	10	Tubgcp4	122
4525471	682.28276377521	1700.2756709559246	2	1	10	Tubgcp4	122
4525472	766.6483560611705	1769.940600246359	2	1	10	Smg8	122
4525473	653.8932522412239	1659.4426735898799	2	1	10	Smg8	122
4525474	744.336851098938	1758.1889078299462	2	1	10	Smg8	122
4525475	730.1465279292995	1728.9411991433526	2	1	10	Smg8	122
4525476	775.0987732535084	1747.1279277585604	2	1	10	Arhgef1	122
4525477	459.83040276607454	1450.1269272044137	2	1	10	Arhgef1	122
4525478	892.0977182113161	1570.1189761491053	2	1	10	Arhgef1	122
4525479	777.0052428614518	1629.0593423956725	2	1	10	Arhgef1	122
4525480	448.33054718731506	1469.1278674209411	2	1	10	Arhgef1	122
4525481	449.0795308643712	1431.126609084526	2	1	10	Arhgef1	122
4525482	843.596255359138	1574.3704422687229	2	1	10	Arhgef1	122
4525483	756.0986353226235	1764.6290185075368	2	1	10	Arhgef1	122
4525484	774.739620366222	1624.8722457146428	2	1	10	Doc2a	122
4525485	880.3583755047806	1576.8232213361134	2	1	10	Zgpat	122
4525486	748.3206424163795	1682.6294882619918	2	1	10	Zgpat	122
4525487	676.1525855350841	1705.249928508699	2	1	10	Rasd2	122
4525488	590.8922159407217	1624.279861609537	2	1	10	Cep78	122
4525489	607.9325586610912	1664.8077594654806	2	1	10	Abcd4	122
4525490	811.4781754752856	1548.1284987937966	2	1	10	Zw10	122
4525491	758.7904828673173	1715.6204960012708	2	1	10	Igsf3	122
4525492	283.6390275289764	1321.6634892167467	2	1	10	Igsf3	122
4525493	673.6612658554025	1718.916501317847	2	1	10	Igsf3	122
4525494	791.1636417111687	1663.6618453761653	2	1	10	Igsf3	122
4525495	716.1624892060794	1713.6652904857074	2	1	10	Igsf3	122
4525496	770.6642684277392	1715.664000731365	2	1	10	Igsf3	122
4525497	795.163731352916	1661.9116911908475	2	1	10	Igsf3	122
4525498	681.8760851675454	1706.1936828850999	2	1	10	Slc25a42	122
4525499	583.9259607940957	1620.4068097581185	2	1	10	Ddx51	122
4525500	827.2866221797394	1621.3779027464827	2	1	10	Ddx51	122
4525501	850.1511410137114	1605.8700235531203	2	1	10	Dnajc28	122
4525502	491.59072532744875	1489.5016730151851	2	1	10	St5	122
4525503	718.59657700607	1622.7419201832986	2	1	10	St5	122
4525504	749.6049761747161	1816.4906570606088	2	1	10	St5	122
4525505	762.6002251631579	1706.4900476814253	2	1	10	St5	122
4525506	790.5998912528207	1698.4888334766729	2	1	10	St5	122
4525507	673.4521028914984	1635.823718086735	2	1	10	Soat1	122
4525508	698.7022425781724	1633.822966195875	2	1	10	Soat1	122
4525509	754.387816523564	1729.0134710310565	2	1	10	Ano8	122
4525510	744.3872035631379	1719.0136241507316	2	1	10	Ano8	122
4525511	705.3933137583283	1691.286039121575	2	1	10	Ell	122
4525512	599.7493001610204	1607.6013460657607	2	1	10	Chic2	122
4525513	608.2528528379517	1682.3532344894247	2	1	10	Chic2	122
4525514	744.7002664093255	1723.4821605920768	2	1	10	Mdm1	122
4525515	593.1961097078024	1675.986132083874	2	1	10	Mdm1	122
4525516	580.1511468229169	1712.9796848112398	2	1	10	Hirip3	122
4525517	736.1532927675169	1647.2231866892307	2	1	10	Hirip3	122
4525518	906.444167709026	1587.3178638855138	2	1	10	Idh2	122
4525519	589.187782501632	1658.329914556039	2	1	10	Idh2	122
4525520	732.103753449865	1708.625186371488	2	1	10	Idh2	122
4525521	875.1916025761425	1533.81741351898	2	1	10	Idh2	122
4525522	739.4452782803771	1765.0780472490437	2	1	10	Idh2	122
4525523	738.3560462548262	1742.2393359211862	2	1	10	Idh2	122
4525524	683.1918317237684	1705.0781936202068	2	1	10	Idh2	122
4525525	851.4419875767899	1566.069038197124	2	1	10	Idh2	122
4525526	893.1926568899648	1551.5673157435258	2	1	10	Idh2	122
4525527	724.3542437309658	1690.9049537773333	2	1	10	Idh2	122
4525528	716.9440115094127	1744.578200036553	2	1	10	Idh2	122
4525529	682.285860450135	1715.4165106441394	2	1	10	Elmsan1	122
4525530	906.2883971152808	1523.1575806201542	2	1	10	Elmsan1	122
4525531	844.5374365963088	1560.9096431752364	2	1	10	Elmsan1	122
4525532	728.5365174389663	1683.9148803937965	2	1	10	Elmsan1	122
4525533	786.956088043002	1614.2805379516685	2	1	10	C2cd3	122
4525534	751.5702038187318	1828.889967350579	2	1	10	Hdac7	122
4525535	893.5592497680209	1549.8835928951894	2	1	10	Hdac7	122
4525536	695.3143108092681	1686.1419090485815	2	1	10	Hdac7	122
4525537	806.8294661083852	1523.9440569449973	2	1	10	Smc4	122
4525538	720.659341052821	1639.3885145871948	2	1	10	Gfra2	122
4525539	691.4103801867079	1672.1401385443608	2	1	10	Gfra2	122
4525540	782.4411730111531	1705.899734989387	2	1	10	Map2k3	122
4525541	449.4292292577078	1432.6578374807286	2	1	10	Map2k3	122
4525542	896.687636938185	1561.8946900393814	2	1	10	Map2k3	122
4525543	776.4427323789483	1756.1503962430124	2	1	10	Map2k3	122
4525544	755.1881579290347	1620.1497821327362	2	1	10	Map2k3	122
4525545	607.6895760152489	1707.6553608428685	2	1	10	Map2k3	122
4525546	703.6894642887917	1676.1519868258633	2	1	10	Map2k3	122
4525547	734.4407429979834	1706.65128310222	2	1	10	Map2k3	122
4525548	895.8299183488992	1535.9587458045892	2	1	10	Map2k3	122
4525549	591.4935792359371	1655.9704872733264	2	1	10	Map2k3	122
4525550	721.4418240255325	1744.152049628172	2	1	10	Map2k3	122
4525551	586.9387746707807	1689.1558425816654	2	1	10	Map2k3	122
4525552	823.4377611619112	1587.39728759456	2	1	10	Map2k3	122
4525553	849.8220984522469	1567.565375795648	2	1	10	Map2k3	122
4525554	627.4371611796514	1626.903965112259	2	1	10	Map2k3	122
4525555	601.4395170209868	1707.9055704676189	2	1	10	Map2k3	122
4525556	892.4374624648882	1557.894793496334	2	1	10	Map2k3	122
4525557	345.05845304214995	1389.9601154668358	2	1	10	Lysmd3	122
4525558	732.1394194467398	1766.1852581629216	2	1	10	Lysmd3	122
4525559	781.288057785426	1756.3182828040303	2	1	10	Rftn1	122
4525560	880.834173247874	1526.0692030741657	2	1	10	Ankrd13a	122
4525561	661.0872870524272	1651.0749552619204	2	1	10	Ankrd13a	122
4525562	921.8352882739433	1568.3181754939997	2	1	10	Ankrd13a	122
4525563	768.3893145973118	1730.2663590175673	2	1	10	Fkbp9	122
4525564	732.447955877947	1653.397696064492	2	1	10	Fkbp9	122
4525565	671.1345914946337	1659.766694917189	2	1	10	Fkbp9	122
4525566	700.3852685520649	1651.7657139274065	2	1	10	Fkbp9	122
4525567	694.6347120257492	1636.7654009853693	2	1	10	Fkbp9	122
4525568	774.1392011370149	1719.0158865383116	2	1	10	Fkbp9	122
4525569	774.2364776293083	1618.019654911316	2	1	10	Rhobtb3	122
4525570	613.4945577717367	1700.9463248313596	2	1	10	Rhobtb3	122
4525571	893.6579569729884	1519.966792250717	2	1	10	Pacsin2	122
4525572	414.0787825018344	1453.018094328342	2	1	10	Pacsin2	122
4525573	625.660893516665	1689.2350892410875	2	1	10	Pacsin2	122
4525574	753.9098429280782	1614.7264752681476	2	1	10	Pacsin2	122
4525575	818.4062834175892	1520.9708643795818	2	1	10	Pacsin2	122
4525576	735.1664213410077	1744.9804734954212	2	1	10	Pacsin2	122
4525577	819.4687411010846	1571.6073840376805	2	1	10	Lrriq1	122
4525578	778.0610898149056	1725.9988104705615	2	1	10	Bag2	122
4525579	680.8074862376641	1693.251273167747	2	1	10	Bag2	122
4525580	720.5594628069073	1721.7506515917385	2	1	10	Bag2	122
4525581	608.5898414772264	1711.8634598049903	2	1	10	Lrfn3	122
4525582	717.3432555335938	1710.1094247754236	2	1	10	Lrfn3	122
4525583	441.17128668796363	1462.178200170305	2	1	10	Eaf1	122
4525584	818.4570121990241	1595.5647730955284	2	1	10	Gtf3c5	122
4525585	574.5562530273324	1624.5614878731767	2	1	10	Snip1	122
4525586	751.8450729131623	1641.8776775470621	2	1	10	Snip1	122
4525587	591.3086540410297	1682.3119748862737	2	1	10	Snip1	122
4525588	748.3095987070668	1626.3052675220752	2	1	10	Snip1	122
4525589	635.8715039494427	1619.6384564678503	2	1	10	Ssfa2	122
4525590	351.10670555490185	1392.644839559725	2	1	10	Ssfa2	122
4525591	755.1318526853667	1821.1380035642787	2	1	10	Ssfa2	122
4525592	768.8058571071138	1719.9658002043248	2	1	10	Rab31	122
4525593	914.3013589612058	1576.9620904951794	2	1	10	Rab31	122
4525594	528.80197372968	1558.223094268375	2	1	10	Rab31	122
4525595	619.8038171561083	1632.7202886036002	2	1	10	Rab31	122
4525596	758.5527463604881	1609.716415327546	2	1	10	Rab31	122
4525597	682.0531479961868	1615.4685773482543	2	1	10	Rab31	122
4525598	815.5516108821962	1575.714896108156	2	1	10	Rab31	122
4525599	787.8633522215081	1691.6856930111553	2	1	10	Rab31	122
4525600	909.0500870275584	1531.4623746191598	2	1	10	Rab31	122
4525601	776.8053876671981	1704.215612297081	2	1	10	Rab31	122
4525602	730.1733648550548	1724.4017002892936	2	1	10	Ccnt1	122
4525603	708.8836505519998	1706.850954769171	2	1	10	Ccnt1	122
4525604	907.376709294246	1524.9249542875725	2	1	10	Zbtb1	122
4525605	476.11254387446843	1471.934276495371	2	1	10	Zbtb1	122
4525606	619.6200138025278	1598.6844234070206	2	1	10	Zbtb1	122
4525607	838.8755489607424	1559.927730045843	2	1	10	Zbtb1	122
4525608	634.6122155267215	1536.6171521621593	2	1	10	Ddah1	122
4525609	647.6762072748851	1539.7243336077872	2	1	10	Pla2g16	122
4525610	332.16318621988574	1383.727316245289	2	1	10	Pla2g16	122
4525611	564.2223818749866	1595.705407464309	2	1	10	Zfp553	122
4525612	772.546350263198	1690.2495551815844	2	1	10	Zfp553	122
4525613	457.7520966986766	1457.9749732158093	2	1	10	R3hcc1	122
4525614	890.5111195231582	1582.9671775148245	2	1	10	R3hcc1	122
4525615	772.5099020949166	1604.9701140243149	2	1	10	R3hcc1	122
4525616	511.00453099692237	1532.7248795627481	2	1	10	R3hcc1	122
4525617	475.75304479286024	1488.9750218698491	2	1	10	R3hcc1	122
4525618	654.7466293588019	1707.7841028721973	2	1	10	Grm2	122
4525619	430.3349946892173	1485.9294005127954	2	1	10	Setd6	122
4525620	816.4293687530873	1536.5177386814162	2	1	10	Bbs2	122
4525621	827.4723898038897	1626.5809045911005	2	1	10	Cygb	122
4525622	825.4278533968347	1580.225863900147	2	1	10	Lbr	122
4525623	789.2256976414079	1507.2370937855637	2	1	10	Lbr	122
4525624	787.4302322805648	1698.2308106379032	2	1	10	Lbr	122
4525625	844.1789058161384	1594.9757468682951	2	1	10	Lbr	122
4525626	600.6505499956027	1649.93051900262	2	1	10	Pde12	122
4525627	418.38543823655357	1366.926094999917	2	1	10	Pde12	122
4525628	612.0776670243417	1598.1376278446312	2	1	10	Dcp1a	122
4525629	781.4284917881228	1697.353413877743	2	1	10	Dcp1a	122
4525630	775.3510011497046	1732.5143423902039	2	1	10	Srl	122
4525631	709.4385937322172	1648.0285877253298	2	1	10	Alg9	122
4525632	706.1953814142382	1612.4960090250456	2	1	10	Qsox1	122
4525633	737.7001929570874	1748.4994745790489	2	1	10	Qsox1	122
4525634	771.4478954310333	1627.7446684167965	2	1	10	Qsox1	122
4525635	710.538034306246	1723.8707911692616	2	1	10	Qsox1	122
4525636	693.3832978492	1679.4477834737709	2	1	10	Iglon5	122
4525637	453.37217311295626	1492.4545216101283	2	1	10	Iglon5	122
4525638	890.3804552833512	1533.1876880551686	2	1	10	Iglon5	122
4525639	797.6335321259584	1645.4430998560738	2	1	10	Iglon5	122
4525640	592.6298905420028	1632.4510901584977	2	1	10	Iglon5	122
4525641	759.9790756256285	1652.0559809625495	2	1	10	Iglon5	122
4525642	569.6283490213468	1602.7015535883752	2	1	10	Iglon5	122
4525643	758.8496941978823	1790.7804155914632	2	1	10	Cdan1	122
4525644	786.5705122692868	1676.8020833844787	2	1	10	Zfp518b	122
4525645	865.5662196297876	1520.5488623779786	2	1	10	Zfp518b	122
4525646	821.1859937152539	1531.6116852703697	2	1	10	Dbr1	122
4525647	232.41088773578988	1265.688583346179	2	1	10	Ankrd9	122
4525648	628.438889516769	1687.0389808684663	2	1	10	Dfna5	122
4525649	834.4422032713625	1599.2795422434083	2	1	10	Dfna5	122
4525650	887.8344094233837	1546.3810438648327	2	1	10	Atad2	122
4525651	772.3304085556891	1705.4090405155011	2	1	10	Slc35c1	122
4525652	715.3305862361557	1725.1623772453747	2	1	10	Slc35c1	122
4525653	656.8926247496375	1676.313657393844	2	1	10	Trp53	122
4525654	438.3864389825368	1433.3191543820187	2	1	10	Trp53	122
4525655	866.4144917232665	1555.9754712357108	2	1	10	Trp53	122
4525656	537.8903642561936	1587.8166756704777	2	1	10	Trp53	122
4525657	750.8934509014879	1708.3112847432867	2	1	10	Trp53	122
4525658	816.6395732949956	1554.5595995761132	2	1	10	Trp53	122
4525659	617.7008597000462	1656.7127597519639	2	1	10	Trp53	122
4525660	859.8027217284406	1560.4107384498973	2	1	10	Trp53	122
4525661	571.0226977928609	1606.7027176579777	2	1	10	Trhde	122
4525662	906.6070031567779	1536.0011578540646	2	1	10	Zcchc3	122
4525663	884.2709277541187	1559.395129761603	2	1	10	Zswim3	122
4525664	797.3766155209078	1648.6602744433044	2	1	10	Plxna3	122
4525665	599.3706471322687	1606.1680311756857	2	1	10	Plxna3	122
4525666	767.7484512917714	1734.6927109695455	2	1	10	Fance	122
4525667	813.4937405451838	1594.6877430149823	2	1	10	Fance	122
4525668	621.4897749077943	1601.945752277326	2	1	10	Fance	122
4525669	589.7440192802985	1722.9497264815766	2	1	10	Fance	122
4525670	721.6709493658142	1691.9088763428456	2	1	10	Fance	122
4525671	740.7518653344287	1832.9459920231536	2	1	10	Fance	122
4525672	259.4005893251966	1291.3406868350162	2	1	10	G6pdx	122
4525673	366.12001498312054	1402.352709852495	2	1	10	G6pdx	122
4525674	569.3799393787469	1600.3456684609062	2	1	10	G6pdx	122
4525675	304.3673506392133	1350.6049266022128	2	1	10	G6pdx	122
4525676	909.8812513410744	1569.331052842316	2	1	10	G6pdx	122
4525677	782.631887301172	1607.336732793768	2	1	10	G6pdx	122
4525678	572.275761007441	1624.9556623852131	2	1	10	Garnl3	122
4525679	216.47245469573983	1251.027669965718	2	1	10	Garnl3	122
4525680	765.327253235411	1759.8045839751528	2	1	10	Fam198b	122
4525681	600.3180819758602	1630.0593809052298	2	1	10	Fam198b	122
4525682	426.22512799260124	1447.3725708668353	2	1	10	P2rx4	122
4525683	251.0311961833545	1270.5740707363145	2	1	10	Gdpgp1	122
4525684	703.6720127337583	1701.0891556512468	2	1	10	Eps8	122
4525685	417.66011574190236	1367.0948235076223	2	1	10	Eps8	122
4525686	175.65165827673334	1140.1000535686642	2	1	10	Eps8	122
4525687	712.1697331557467	1620.0882787785104	2	1	10	Eps8	122
4525688	435.6626867892493	1451.0949584589764	2	1	10	Eps8	122
4525689	868.6689895829895	1552.0832181836536	2	1	10	Eps8	122
4525690	755.9256636030242	1813.3385172452097	2	1	10	Eps8	122
4525691	586.1702180866281	1670.8423210467536	2	1	10	Eps8	122
4525692	797.9201151810864	1610.0857182763232	2	1	10	Eps8	122
4525693	619.4210014105513	1689.091504194589	2	1	10	Eps8	122
4525694	733.1720153006238	1693.3382410679887	2	1	10	Eps8	122
4525695	893.6699878520892	1579.8327117382944	2	1	10	Eps8	122
4525696	662.6717794561368	1704.090365398843	2	1	10	Eps8	122
4525697	406.1628014866035	1463.0959071485222	2	1	10	Eps8	122
4525698	704.7040427929195	1616.7087773339135	2	1	10	Eps8	122
4525699	795.4412932040995	1655.5513977329042	2	1	10	Irf3	122
4525700	719.9708285120059	1601.3819698501056	2	1	10	Rfx5	122
4525701	640.6905567466266	1715.563658781123	2	1	10	Rfx5	122
4525702	825.3655398355181	1577.594098125548	2	1	10	Foxred2	122
4525703	664.5792980782593	1602.6387224104064	2	1	10	Top3b	122
4525704	795.6691905525166	1622.971507148119	2	1	10	Ptprt	122
4525705	297.28226077700094	1332.9636386548852	2	1	10	Ttll12	122
4525706	582.0514236537432	1631.7322019714836	2	1	10	Tbccd1	122
4525707	811.4069487547	1648.8531961174351	2	1	10	Tbccd1	122
4525708	694.4373562504495	1720.5354953062438	2	1	10	Clp1	122
4525709	719.185899816695	1679.783816484139	2	1	10	Clp1	122
4525710	733.3033374457451	1717.972204955046	2	1	10	Lix1l	122
4525711	916.9523264435835	1556.1816775149348	2	1	10	Lix1l	122
4525712	522.7923366367347	1544.4743026913122	2	1	10	Lix1l	122
4525713	741.9848339752078	1818.3994366418156	2	1	10	Lix1l	122
4525714	827.9833968590415	1640.0557412393373	2	1	10	Lix1l	122
4525715	770.0559786467229	1770.9724334900955	2	1	10	Lix1l	122
4525716	621.3451427959684	1708.6290199757766	2	1	10	Egfl6	122
4525717	684.3637296483793	1704.8221057656685	2	1	10	Chadl	122
4525718	721.5027289312668	1701.2075928490922	2	1	10	Polr3c	122
4525719	681.2480995724969	1604.2080387204994	2	1	10	Polr3c	122
4525720	654.3864560928755	1659.9738938703595	2	1	10	Lss	122
4525721	769.5841162430846	1621.1492886786077	2	1	10	Lss	122
4525722	907.3361479723326	1572.8927002419603	2	1	10	Lss	122
4525723	828.8318651858384	1517.6441203971028	2	1	10	Lss	122
4525724	608.0798593502816	1628.4056023158898	2	1	10	Lss	122
4525725	796.3330695095791	1573.8969330341101	2	1	10	Lss	122
4525726	615.9190404671053	1664.318504894333	2	1	10	Lss	122
4525727	628.8328792115624	1692.6566096172605	2	1	10	Lss	122
4525728	773.3349578931809	1640.6496800908287	2	1	10	Lss	122
4525729	710.6932963301292	1725.857599372628	2	1	10	Dctd	122
4525730	687.659095844149	1732.7569764395928	2	1	10	Slc29a3	122
4525731	719.1555946024376	1611.2557917603592	2	1	10	Slc29a3	122
4525732	880.627101749806	1519.7609830121933	2	1	10	Rrp8	122
4525733	854.3783525603396	1571.763573870005	2	1	10	Rrp8	122
4525734	811.6401121075198	1559.8488383810707	2	1	10	Zfp212	122
4525735	808.640802842492	1582.5997127700762	2	1	10	Zfp212	122
4525736	632.305368209711	1679.7042964560596	2	1	10	Itga6	122
4525737	792.2816478601708	1643.9935587743191	2	1	10	Itga6	122
4525738	874.2898660143395	1553.334187212227	2	1	10	Itga6	122
4525739	758.7808102361889	1623.9936031437599	2	1	10	Itga6	122
4525740	723.5313282157908	1720.4957628488594	2	1	10	Itga6	122
4525741	735.2806780922617	1648.9943348689021	2	1	10	Itga6	122
4525742	724.9852899088347	1681.5726178359885	2	1	10	Ilvbl	122
4525743	727.483978698591	1645.5713598223767	2	1	10	Ilvbl	122
4525744	743.7371913115435	1715.5729910063103	2	1	10	Ilvbl	122
4525745	768.4846972099267	1630.3192916538826	2	1	10	Ilvbl	122
4525746	677.5937075846215	1718.0844459920718	2	1	10	Slc6a9	122
4525747	829.9103776050931	1568.118442989425	2	1	10	Dclre1a	122
4525748	750.3643781834372	1609.6351607064237	2	1	10	Dclre1a	122
4525749	690.8846400719715	1689.963267256831	2	1	10	Cep192	122
4525750	798.2175261297327	1627.163392078232	2	1	10	Gpatch2l	122
4525751	772.2327181180258	1732.1595621934166	2	1	10	Gpatch2l	122
4525752	839.9209208183544	1574.8422356517467	2	1	10	Med26	122
4525753	816.1732100366504	1637.844186059558	2	1	10	Med26	122
4525754	808.9190711217902	1541.8430404012856	2	1	10	Med26	122
4525755	865.1120576628269	1557.746805594058	2	1	10	Tbc1d20	122
4525756	725.0983187798142	1663.323769479189	2	1	10	Tbl2	122
4525757	563.3416302169189	1594.577508047386	2	1	10	Tbl2	122
4525758	683.5353591576472	1643.7905279116753	2	1	10	Txnl4b	122
4525759	582.3769932734308	1608.815429173421	2	1	10	Bag3	122
4525760	655.1286070301601	1670.0640417514073	2	1	10	Bag3	122
4525761	905.3259023664564	1562.5411674559007	2	1	10	Zfp280b	122
4525762	654.4938308656224	1634.8763583273308	2	1	10	Syngap1	122
4525763	713.5564288204744	1613.352845342177	2	1	10	Gltp	122
4525764	733.293745398067	1720.365597340233	2	1	10	Gltp	122
4525765	823.5098958461986	1536.8271645039536	2	1	10	Wars2	122
4525766	752.8040634655373	1643.9686869276445	2	1	10	Setd4	122
4525767	695.0519294392727	1635.4706859342489	2	1	10	Setd4	122
4525768	675.0752447411804	1723.9508035822266	2	1	10	Zfp316	122
4525769	766.1694201326104	1601.0879426416502	2	1	10	Pcsk5	122
4525770	833.0324153438747	1556.1361642080328	2	1	10	Mad2l1bp	122
4525771	728.910887843832	1675.6677152019984	2	1	10	Serpinh1	122
4525772	397.39201655040137	1344.1723576216405	2	1	10	Serpinh1	122
4525773	874.4107040591737	1582.9105735533776	2	1	10	Serpinh1	122
4525774	723.1591035855761	1629.16692168605	2	1	10	Serpinh1	122
4525775	631.6577360445474	1645.9205250488951	2	1	10	Serpinh1	122
4525776	700.657910244089	1609.1672904775744	2	1	10	Serpinh1	122
4525777	682.4081965343343	1628.4183483584627	2	1	10	Serpinh1	122
4525778	722.4117269236051	1703.66855097024	2	1	10	Serpinh1	122
4525779	707.1597081583317	1655.6680626073157	2	1	10	Serpinh1	122
4525780	716.3831605998467	1611.158942616513	2	1	10	Serpinh1	122
4525781	719.9094670247081	1641.4172896133703	2	1	10	Serpinh1	122
4525782	896.3830424733001	1539.8904517411092	2	1	10	Rxrg	122
4525783	878.9969151371522	1558.2921574657294	2	1	10	Harbi1	122
4525784	732.9571025594229	1637.1706868115018	2	1	10	Tmbim1	122
4525785	786.313001238969	1709.2082280306217	2	1	10	Tmbim1	122
4525786	756.2132973370326	1599.3800019099574	2	1	10	Ppp2r1b	122
4525787	441.7001544254423	1450.6377678697681	2	1	10	Ppp2r1b	122
4525788	680.7161668431171	1729.3859377891265	2	1	10	Ppp2r1b	122
4525789	641.2105564979493	1601.634240072438	2	1	10	Ppp2r1b	122
4525790	775.7138061210911	1599.8792954727319	2	1	10	Ppp2r1b	122
4525791	756.4594615726729	1749.3442593990014	2	1	10	Gab2	122
4525792	750.757100736159	1807.7221995639363	2	1	10	Necab3	122
4525793	686.2051790256367	1616.962831564474	2	1	10	Cln6	122
4525794	627.4539241625748	1618.2151628666443	2	1	10	Cln6	122
4525795	623.5194357724384	1651.454051447979	2	1	10	Casp3	122
4525796	875.7801664230466	1591.690069414319	2	1	10	Casp3	122
4525797	622.7715534329759	1701.4567105343494	2	1	10	Casp3	122
4525798	595.8412347629576	1656.4817849114716	2	1	10	Ccdc134	122
4525799	726.0524063678197	1734.1463459322063	2	1	10	Sars2	122
4525800	427.82630297632807	1454.31427126997	2	1	10	Wdr91	122
4525801	587.0854400632825	1603.5605492311925	2	1	10	Wdr91	122
4525802	755.7948321223553	1738.986572038305	2	1	10	Abhd5	122
4525803	788.1103698273821	1604.2017473482856	2	1	10	Eif4ebp2	122
4525804	420.6033679684076	1473.2123697454003	2	1	10	Eif4ebp2	122
4525805	363.3511466807689	1417.2137494183423	2	1	10	Eif4ebp2	122
4525806	430.6026608148353	1448.7118714335616	2	1	10	Eif4ebp2	122
4525807	752.6512935483436	1729.2962407778423	2	1	10	Polr3g	122
4525808	755.6407218102657	1767.9256298798473	2	1	10	Ring1	122
4525809	535.8749955478573	1555.679777375459	2	1	10	Ring1	122
4525810	622.13016993152	1617.1775468392811	2	1	10	Ring1	122
4525811	881.8851880372706	1569.6644071964997	2	1	10	Ring1	122
4525812	758.3929137902561	1814.4267972321486	2	1	10	Ring1	122
4525813	843.4009880974187	1545.7298120916162	2	1	10	Plekhm1	122
4525814	817.6501700899099	1532.980707967981	2	1	10	Plekhm1	122
4525815	848.1551091876612	1607.7747485906293	2	1	10	Fem1c	122
4525816	735.1553069896831	1683.5293487915353	2	1	10	Fem1c	122
4525817	679.404157331754	1541.501232024938	2	1	10	Spef1	122
4525818	587.8437592499372	1619.6889944994487	2	1	10	Metrnl	122
4525819	789.6451542334221	1695.4825865139676	2	1	10	Pigm	122
4525820	780.7197160350355	1638.5652999562053	2	1	10	Rab27a	122
4525821	892.3514574839842	1538.2294912369496	2	1	10	Rad51ap2	122
4525822	429.0673759213129	1430.9585233787604	2	1	10	Slc25a20	122
4525823	756.8331672463763	1702.957398828231	2	1	10	Slc25a20	122
4525824	785.1496224395676	1600.2368152697277	2	1	10	Mtss1l	122
4525825	462.62781029997285	1468.6513108094243	2	1	10	Myo1c	122
4525826	681.2869923977555	1712.2073671262551	2	1	10	Myo1c	122
4525827	851.1438589014833	1551.8913579336024	2	1	10	Myo1c	122
4525828	142.60650161433253	1154.6511232093867	2	1	10	Myo1c	122
4525829	282.366679839186	1318.1521114700129	2	1	10	Myo1c	122
4525830	739.1419438954667	1610.147042745666	2	1	10	Myo1c	122
4525831	442.8771840273338	1470.152020458543	2	1	10	Myo1c	122
4525832	639.8856348252028	1521.897299156217	2	1	10	Myo1c	122
4525833	748.3990022727289	1814.9037540333948	2	1	10	Myo1c	122
4525834	787.8957649869056	1675.6476798552337	2	1	10	Myo1c	122
4525835	718.1422139636339	1640.1487619521681	2	1	10	Myo1c	122
4525836	738.3969517024651	1762.902305438569	2	1	10	Myo1c	122
4525837	804.8927990492685	1567.643429195201	2	1	10	Myo1c	122
4525838	658.8918891916258	1691.9024922267276	2	1	10	Myo1c	122
4525839	873.3937014826336	1524.1396811946877	2	1	10	Myo1c	122
4525840	883.1453366023585	1563.3906992116636	2	1	10	Myo1c	122
4525841	688.6105970186289	1670.035887443822	2	1	10	Dock6	122
4525842	724.3479203400757	1651.1289561079184	2	1	10	Cnnm4	122
4525843	697.0323391828371	1729.7882995177524	2	1	10	Ikzf4	122
4525844	809.0740795245865	1570.4774552559647	2	1	10	Trib1	122
4525845	746.0818606541334	1826.2343918065244	2	1	10	Trib1	122
4525846	914.5752165674627	1547.2233338110843	2	1	10	Trib1	122
4525847	632.8219955399812	1604.2342531459908	2	1	10	Trib1	122
4525848	746.4829942024888	1722.3453842852914	2	1	10	Trib1	122
4525849	869.8245392868056	1551.474986134209	2	1	10	Trib1	122
4525850	921.3266192916566	1583.7237713480113	2	1	10	Trib1	122
4525851	898.754682886508	1568.8223828645487	2	1	10	Nxpe4	122
4525852	818.7358970233936	1567.1525932189445	2	1	10	Abcg2	122
4525853	738.4948985056056	1630.5988758902545	2	1	10	Fat1	122
4525854	857.4203973109364	1555.5310760799396	2	1	10	Bud13	122
4525855	679.4647970683355	1651.6030787997013	2	1	10	Bud13	122
4525856	642.419609982565	1625.5993778040122	2	1	10	Bud13	122
4525857	741.5645173809592	1653.7155368795625	2	1	10	Emp2	122
4525858	631.2063610340831	1530.023519741424	2	1	10	Abhd4	122
4525859	720.5738781963022	1736.7836642687812	2	1	10	Slc35d1	122
4525860	839.6501302739017	1606.7108197983343	2	1	10	Szrd1	122
4525861	866.3979053140013	1530.459006296116	2	1	10	Szrd1	122
4525862	276.8145448528569	1308.290557671524	2	1	10	Utrn	122
4525863	372.5768635591229	1417.0425727876534	2	1	10	Utrn	122
4525864	537.8460258150884	1565.543498485695	2	1	10	Utrn	122
4525865	434.33332585295614	1460.042116779458	2	1	10	Utrn	122
4525866	607.8465116258262	1706.0854873511005	2	1	10	Scrib	122
4525867	897.8486238416504	1559.5756092477172	2	1	10	Scrib	122
4525868	300.58162177092885	1339.0857766012887	2	1	10	Scrib	122
4525869	786.9307633124741	1700.3905868934	2	1	10	Itih5	122
4525870	812.0231217150109	1588.5834354044666	2	1	10	Itih5	122
4525871	812.7306303157977	1524.7778490046924	2	1	10	Plekhh3	122
4525872	583.5288499709876	1651.7551992990284	2	1	10	Plekhh3	122
4525873	915.4915989486739	1581.473987726138	2	1	10	Srebf1	122
4525874	673.9925794485414	1722.2402094690256	2	1	10	Srebf1	122
4525875	739.7444501939906	1724.9868648992783	2	1	10	Srebf1	122
4525876	632.1004508813328	1601.506807566062	2	1	10	Aff1	122
4525877	754.5494119704873	1609.7518227880335	2	1	10	Klc4	122
4525878	667.5288081455951	1708.847610748535	2	1	10	Klc4	122
4525879	755.5079028519311	1759.9264724497673	2	1	10	Klc4	122
4525880	776.485345063342	1680.7468630976268	2	1	10	Clip2	122
4525881	384.7161838876808	1442.5136055118119	2	1	10	Clip2	122
4525882	306.96022846632115	1354.7662726379153	2	1	10	Clip2	122
4525883	779.2389200456294	1747.497851850428	2	1	10	Clip2	122
4525884	853.4812036933824	1577.9910611445523	2	1	10	Clip2	122
4525885	721.4834190630664	1661.7494579170038	2	1	10	Clip2	122
4525886	646.4803642367409	1627.7528609923513	2	1	10	Clip2	122
4525887	772.2328841639571	1635.7463222865822	2	1	10	Clip2	122
4525888	691.4860417813609	1720.5020223491265	2	1	10	Clip2	122
4525889	640.2323838695706	1667.7538730294204	2	1	10	Clip2	122
4525890	780.4873993495723	1718.2472775791407	2	1	10	Clip2	122
4525891	413.510593644302	1453.0463796493866	2	1	10	Clip2	122
4525892	825.4827503869344	1616.493199662291	2	1	10	Clip2	122
4525893	592.4801246137272	1640.2559288155494	2	1	10	Clip2	122
4525894	741.2386674768899	1754.7499541136326	2	1	10	Clip2	122
4525895	752.4829313517575	1642.7474985189847	2	1	10	Clip2	122
4525896	849.4582553426262	1590.7976880830174	2	1	10	Clip2	122
4525897	719.733648630527	1666.7496224688944	2	1	10	Clip2	122
4525898	748.6964674712694	1620.0726162564376	2	1	10	Ttyh2	122
4525899	805.444996735786	1534.317167286552	2	1	10	Ttyh2	122
4525900	659.4465287263895	1700.3292400215819	2	1	10	Ttyh2	122
4525901	825.7376151333091	1576.3594320250634	2	1	10	Ttyh2	122
4525902	604.1953274321868	1720.0822271840673	2	1	10	Ttyh2	122
4525903	603.9736244422865	1709.6746039193868	2	1	10	Gpn2	122
4525904	230.89210984620797	1273.972143748945	2	1	10	Ccm2	122
4525905	800.6682883149994	1645.7169034209546	2	1	10	Ccm2	122
4525906	607.1626218664263	1636.4719668185026	2	1	10	Ccm2	122
4525907	395.4014683865394	1446.4724570730953	2	1	10	Ccm2	122
4525908	597.6628423715774	1654.4727249687878	2	1	10	Ccm2	122
4525909	619.6601892982617	1535.4687853017058	2	1	10	Ccm2	122
4525910	818.9159711075431	1542.7135183030823	2	1	10	Ccm2	122
4525911	620.1651056641443	1713.7237760480182	2	1	10	Ccm2	122
4525912	646.6629663956221	1608.7201054710238	2	1	10	Ccm2	122
4525913	697.6822459064646	1609.30643641893	2	1	10	Zfp787	122
4525914	753.186741626268	1735.5549696418004	2	1	10	Zfp787	122
4525915	876.1806967321182	1546.0501213868695	2	1	10	Zfp787	122
4525916	610.4335546024246	1656.3095743564907	2	1	10	Zfp787	122
4525917	838.6817373266844	1580.3015300877523	2	1	10	Zfp787	122
4525918	493.12489761508857	1516.6797107871039	2	1	10	Nup98	122
4525919	151.11482924692777	1156.68427890712	2	1	10	Nup98	122
4525920	645.879119250986	1665.177561123288	2	1	10	Nup98	122
4525921	856.6285302762724	1564.1724053645194	2	1	10	Nup98	122
4525922	904.3782048774247	1532.4211612225868	2	1	10	Nup98	122
4525923	436.10241609090696	1489.5650360965108	2	1	10	Nup98	122
4525924	705.6844403949026	1661.5279781353593	2	1	10	Nup98	122
4525925	531.1625324780346	1546.7046091674304	2	1	10	Carhsp1	122
4525926	737.9246754710348	1750.9550496374395	2	1	10	Carhsp1	122
4525927	787.3452789629533	1620.6510121717693	2	1	10	Efcab2	122
4525928	242.3357051059313	1266.578036645209	2	1	10	Efcab2	122
4525929	915.3504456443529	1559.8137543442836	2	1	10	Efcab2	122
4525930	880.5215552774625	1523.0827476817376	2	1	10	Dhx34	122
4525931	823.7718068582969	1575.5851273275262	2	1	10	Dhx34	122
4525932	875.9978564790441	1534.5395310197334	2	1	10	Pafah2	122
4525933	697.8908728749412	1613.0368561664975	2	1	10	Sfxn2	122
4525934	769.5993523783756	1760.0390334162726	2	1	10	Prkab1	122
4525935	829.8436458483076	1575.532870672993	2	1	10	Prkab1	122
4525936	648.34509611541	1714.5426727120562	2	1	10	Prkab1	122
4525937	922.5949940740143	1559.7790185036579	2	1	10	Prkab1	122
4525938	594.7355445438396	1686.8751286818942	2	1	10	Nfya	122
4525939	852.3748872223321	1605.9926180201655	2	1	10	Nfya	122
4525940	793.3713394722329	1532.9937240377285	2	1	10	Nfya	122
4525941	812.375481159499	1637.9945571946143	2	1	10	Nfya	122
4525942	639.3747596849727	1687.0016393714568	2	1	10	Nfya	122
4525943	699.8235239923262	1739.9636454724102	2	1	10	Sp2	122
4525944	673.7448063718318	1626.1650996486442	2	1	10	Tmem104	122
4525945	800.6134230336794	1555.6886572399987	2	1	10	Rhpn1	122
4525946	792.1923032493698	1610.754018198622	2	1	10	Ints7	122
4525947	580.441355631817	1711.7663901455605	2	1	10	Ints7	122
4525948	582.4429206402783	1744.7671681856596	2	1	10	Ints7	122
4525949	720.0863202093186	1744.3985201559135	2	1	10	Slc35a3	122
4525950	660.514662188647	1559.3680367972486	2	1	10	Tatdn2	122
4525951	395.5053953496541	1439.6295433127068	2	1	10	Tatdn2	122
4525952	673.1935251714016	1639.3049828888643	2	1	10	Dennd4c	122
4525953	676.2560441550996	1713.675661420032	2	1	10	Dennd4c	122
4525954	616.6920273300034	1632.0569626784766	2	1	10	Dennd4c	122
4525955	813.2738764001085	1542.1073301323208	2	1	10	Rxra	122
4525956	749.5304141807426	1757.860576532116	2	1	10	Rxra	122
4525957	589.9223939804228	1679.045647028881	2	1	10	Rxra	122
4525958	755.8841125122656	1766.761552155026	2	1	10	Fam219a	122
4525959	432.36576286257116	1456.1721671214657	2	1	10	Bak1	122
4525960	788.6260879469089	1536.1621801464573	2	1	10	Bak1	122
4525961	627.1259052342671	1636.6696581136284	2	1	10	Bak1	122
4525962	650.2113094108093	1539.110065404065	2	1	10	Bak1	122
4525963	843.878041604665	1559.4108719704095	2	1	10	Bak1	122
4525964	595.1254260354219	1643.1708509909072	2	1	10	Bak1	122
4525965	837.1299295141271	1621.1624197305334	2	1	10	Bak1	122
4525966	350.1123098857837	1405.173765352757	2	1	10	Bak1	122
4525967	432.6131491144624	1376.4204395620643	2	1	10	Bak1	122
4525968	768.627628570084	1596.164133566456	2	1	10	Bak1	122
4525969	861.1285159995105	1562.4103556495509	2	1	10	Bak1	122
4525970	811.6275709985716	1566.1620719336854	2	1	10	Bak1	122
4525971	860.779756259195	1523.3809770444934	2	1	10	Mtap	122
4525972	823.5243970750662	1632.3761525252003	2	1	10	Mtap	122
4525973	401.15619604752646	1446.2570524326368	2	1	10	Mtap	122
4525974	592.7494096325069	1638.8073043117256	2	1	10	Mtap	122
4525975	701.7739283343965	1653.1291636425103	2	1	10	Mtap	122
4525976	652.025092911698	1719.8808636029275	2	1	10	Mtap	122
4525977	905.7725505712973	1525.373366382714	2	1	10	Mtap	122
4525978	727.4508887366475	1741.7185503615674	2	1	10	Mtap	122
4525979	859.7544974740391	1596.1343666477323	2	1	10	Mtap	122
4525980	793.77433049663	1639.3768997792142	2	1	10	Mtap	122
4525981	584.7725509386651	1634.1317547394606	2	1	10	Mtap	122
4525982	576.7745473427551	1722.3826474015013	2	1	10	Mtap	122
4525983	605.5238558821844	1683.3816686703478	2	1	10	Mtap	122
4525984	870.7732412813308	1566.6245046765137	2	1	10	Mtap	122
4525985	370.0734734822868	1422.1402652477173	2	1	10	Mtap	122
4525986	802.5236633968693	1607.1264382765676	2	1	10	Mtap	122
4525987	830.0238738946427	1607.1257994750574	2	1	10	Mtap	122
4525988	439.9341072019747	1481.151602935826	2	1	10	Kctd9	122
4525989	427.5782935624932	1424.5186107266854	2	1	10	Btbd7	122
4525990	601.5829121619349	1629.482710734318	2	1	10	Btbd7	122
4525991	789.5883765444127	1698.0079966237788	2	1	10	Btbd7	122
4525992	822.5848902000596	1585.7565259359205	2	1	10	Btbd7	122
4525993	578.3346839956665	1606.51444430947	2	1	10	Btbd7	122
4525994	809.3346260549507	1578.5069349648525	2	1	10	Btbd7	122
4525995	585.6479469707745	1700.2678153613224	2	1	10	Fdxacb1	122
4525996	916.3034174131486	1560.5950830807772	2	1	10	Slc1a6	122
4525997	403.73988282076834	1445.478093855622	2	1	10	Gpr17	122
4525998	724.63199898125	1694.6491345053826	2	1	10	Rhbdf1	122
4525999	810.815066996242	1638.3132733973443	2	1	10	Rhbdf1	122
4526000	699.5655325257925	1705.8179253395515	2	1	10	Rhbdf1	122
4526001	682.8310289696534	1668.3870931252661	2	1	10	Ube2j2	122
4526002	804.4001722241861	1578.6207051008073	2	1	10	Ube2j2	122
4526003	629.2325929424413	1668.8369536051446	2	1	10	Grik1	122
4526004	780.9310606820842	1590.4336857230385	2	1	10	Maf	122
4526005	691.2650405074831	1665.772091840894	2	1	10	Maf	122
4526006	773.4696903233005	1709.5411077883903	2	1	10	Lhfpl2	122
4526007	693.7180306018987	1699.0441135517722	2	1	10	Lhfpl2	122
4526008	640.217572347675	1708.5463887428668	2	1	10	Lhfpl2	122
4526009	649.4664728582327	1677.0455279597759	2	1	10	Lhfpl2	122
4526010	732.9702498656013	1739.543190825067	2	1	10	Lhfpl2	122
4526011	769.2209841585667	1743.5418201947277	2	1	10	Lhfpl2	122
4526012	733.9688887794944	1704.792610514563	2	1	10	Lhfpl2	122
4526013	763.2193122954145	1703.7914326781447	2	1	10	Lhfpl2	122
4526014	741.057781934622	1830.2573488603566	2	1	10	Pdzrn3	122
4526015	629.8009662286406	1709.506406550232	2	1	10	Pdzrn3	122
4526016	347.53315080455127	1383.503431298276	2	1	10	Pdzrn3	122
4526017	439.2889615410455	1490.5044341290193	2	1	10	Pdzrn3	122
4526018	599.5504322257005	1725.5077349769222	2	1	10	Pdzrn3	122
4526019	810.1321774798494	1519.6921495966417	2	1	10	Cdca4	122
4526020	630.1316745213875	1697.7028530913872	2	1	10	Cdca4	122
4526021	823.5792748016887	1633.0214882643604	2	1	10	Cdca4	122
4526022	583.6288386705655	1649.4526736179278	2	1	10	Cdca4	122
4526023	812.6342624533872	1589.9442551365753	2	1	10	Cdca4	122
4526024	618.5805875760318	1635.6865547575335	2	1	10	Cdc25a	122
4526025	705.1146248357006	1636.394928722306	2	1	10	Dlk1	122
4526026	761.8702573779857	1728.3958065777274	2	1	10	Dlk1	122
4526027	739.1183117943547	1699.395724391634	2	1	10	Dlk1	122
4526028	726.1154647884853	1639.3941888565737	2	1	10	Dlk1	122
4526029	759.8706990890419	1741.1463260854505	2	1	10	Dlk1	122
4526030	678.3630249730113	1619.3954242764792	2	1	10	Dlk1	122
4526031	753.8662794104574	1636.1429645801186	2	1	10	Dlk1	122
4526032	734.2525583893062	1637.9952979949128	2	1	10	Dlk1	122
4526033	838.6355070065669	1592.984331200813	2	1	10	Brinp3	122
4526034	771.7931496560373	1595.5867271976929	2	1	10	Zbed3	122
4526035	478.03159344157325	1481.8418582607828	2	1	10	Zbed3	122
4526036	911.1552722693683	1542.280482346555	2	1	10	Zbed3	122
4526037	784.5433681994936	1590.5862231393787	2	1	10	Zbed3	122
4526038	682.453952848557	1720.4026247707661	2	1	10	Adamts4	122
4526039	911.2664679212767	1530.5625173151589	2	1	10	Clgn	122
4526040	713.8009381128101	1687.293227051112	2	1	10	Zfp408	122
4526041	221.18453318110835	1245.960306298867	2	1	10	Arhgef10	122
4526042	825.4483988386669	1565.1996008699348	2	1	10	Arhgef10	122
4526043	465.19293577677286	1494.7072618109985	2	1	10	Arhgef10	122
4526044	846.44884052121	1574.9492052723392	2	1	10	Arhgef10	122
4526045	807.4482070351962	1565.2000037814491	2	1	10	Arhgef10	122
4526046	902.2312828797734	1569.3098211646936	2	1	10	Cbln2	122
4526047	736.7599478775606	1779.7302524744675	2	1	10	Nyap2	122
4526048	143.11963220988827	1129.760323661039	2	1	10	Mitf	122
4526049	573.7699051921193	1616.4967390730344	2	1	10	Dap	122
4526050	820.025299260016	1576.4877589777657	2	1	10	Dap	122
4526051	737.5282706245079	1738.9948152314857	2	1	10	Dap	122
4526052	308.7543259195613	1354.9981467726968	2	1	10	Dap	122
4526053	781.0278352596933	1688.7420620039159	2	1	10	Dap	122
4526054	913.0263833726888	1531.7335679910202	2	1	10	Dap	122
4526055	439.51181433185104	1477.7472834602786	2	1	10	Dap	122
4526056	608.5240318704762	1715.9983276305888	2	1	10	Dap	122
4526057	709.0231523985286	1603.4920512294989	2	1	10	Dap	122
4526058	875.2768419898409	1577.7360193542709	2	1	10	Dap	122
4526059	828.7740189965028	1528.986194485086	2	1	10	Dap	122
4526060	871.7771100888456	1588.9864440738966	2	1	10	Dap	122
4526061	799.0267845837434	1640.7401820207335	2	1	10	Dap	122
4526062	634.7713363350282	1609.4945929962091	2	1	10	Dap	122
4526063	665.774818910111	1691.7458328230605	2	1	10	Dap	122
4526064	905.027107889334	1560.984619949231	2	1	10	Dap	122
4526065	881.7759237832416	1543.4848811229263	2	1	10	Dap	122
4526066	826.7773608199226	1634.739122984602	2	1	10	Dap	122
4526067	755.7783518953344	1725.7438695909493	2	1	10	Dap	122
4526068	636.0222760724021	1637.9953358500734	2	1	10	Dap	122
4526069	689.5234578407329	1629.4933751323592	2	1	10	Dap	122
4526070	586.0227291716675	1694.4984779027668	2	1	10	Dap	122
4526071	921.0280407368751	1576.2345147437152	2	1	10	Dap	122
4526072	281.00245504479744	1320.2480949437531	2	1	10	Dap	122
4526073	611.0218190131214	1644.7463149141813	2	1	10	Dap	122
4526074	842.0243832560818	1529.2357778494602	2	1	10	Dap	122
4526075	817.2761366099013	1604.9886246534554	2	1	10	Dap	122
4526076	839.5248294281216	1545.2362852010706	2	1	10	Dap	122
4526077	392.75958801219593	1447.9979772724619	2	1	10	Dap	122
4526078	814.7766901715283	1624.4892250885323	2	1	10	Dap	122
4526079	770.2790929550983	1736.7437015434944	2	1	10	Dap	122
4526080	804.2765989884822	1630.2397259534232	2	1	10	Dap	122
4526081	730.7788101166092	1761.2456400031892	2	1	10	Dap	122
4526082	736.7775506085669	1716.9942471935979	2	1	10	Dap	122
4526083	589.0211607719868	1642.9969787061784	2	1	10	Dap	122
4526084	571.2701126257116	1625.247062160794	2	1	10	Dap	122
4526085	919.0269541324587	1544.2337158062264	2	1	10	Dap	122
4526086	784.5262547624415	1636.2405187350103	2	1	10	Dap	122
4526087	815.209209251292	1524.0143872900287	2	1	10	Dap	122
4526088	772.7774664803551	1683.7421845218826	2	1	10	Dap	122
4526089	893.0272164322332	1574.485363802544	2	1	10	Dap	122
4526090	820.5249272912165	1564.2374188604538	2	1	10	Dap	122
4526091	682.5232298256988	1628.2435724421525	2	1	10	Dap	122
4526092	737.8012324835496	1743.1292896550306	2	1	10	Dap	122
4526093	808.776405678197	1620.2393118685764	2	1	10	Dap	122
4526094	756.7782010392912	1720.2436934720754	2	1	10	Dap	122
4526095	916.2778906442419	1575.734650323864	2	1	10	Dap	122
4526096	843.799702488083	1580.1218173577315	2	1	10	Dap	122
4526097	838.3675800724628	1593.840801616245	2	1	10	Krt79	122
4526098	743.923419519153	1735.092717543263	2	1	10	Plch1	122
4526099	861.1015868678315	1575.2940350776344	2	1	10	Gramd4	122
4526100	334.82946422178696	1375.061608576069	2	1	10	Gramd4	122
4526101	821.5813229138	1614.5937929412178	2	1	10	Raver1	122
4526102	897.5806147338869	1519.3396534319322	2	1	10	Raver1	122
4526103	625.9161294693278	1703.0576765340668	2	1	10	Raver1	122
4526104	754.8306614073817	1648.3462709738214	2	1	10	Raver1	122
4526105	815.3306837522971	1595.0935072056286	2	1	10	Raver1	122
4526106	630.3295232271671	1715.3510114415872	2	1	10	Raver1	122
4526107	822.53217573996	1518.4445068082473	2	1	10	Sh3kbp1	122
4526108	725.0361995624601	1760.7040755389785	2	1	10	Sh3kbp1	122
4526109	872.535055712471	1570.9445922284	2	1	10	Sh3kbp1	122
4526110	814.3484507948406	1551.9117358881947	2	1	10	Ankrd34b	122
4526111	776.1067217525921	1742.3280361974628	2	1	10	Calhm2	122
4526112	713.2379491844108	1716.7986714119588	2	1	10	Plekha2	122
4526113	841.23622802361	1611.5430880861795	2	1	10	Plekha2	122
4526114	901.9221077150493	1582.1333965513877	2	1	10	Slc25a32	122
4526115	719.4191135538828	1663.1434809590437	2	1	10	Slc25a32	122
4526116	747.9792078563999	1614.270654657238	2	1	10	Chac1	122
4526117	838.0852079827196	1528.7899704437837	2	1	10	Tldc1	122
4526118	830.2597185360115	1576.1689218545562	2	1	10	Tldc1	122
4526119	832.9857307672055	1571.102233830103	2	1	10	Fchsd1	122
4526120	603.0212052514889	1677.549135366573	2	1	10	Fchsd1	122
4526121	182.9932839007007	1201.6171859913065	2	1	10	Rin2	122
4526122	730.7810844720939	1675.6119632543393	2	1	10	Rin2	122
4526123	563.522519971332	1606.1161614755238	2	1	10	Rin2	122
4526124	808.5328555578598	1652.1080629139317	2	1	10	Rin2	122
4526125	825.5310964743496	1592.8553327674877	2	1	10	Rin2	122
4526126	703.996311334437	1706.9970546649927	2	1	10	Rin2	122
4526127	629.0235735300417	1613.4863589949866	2	1	10	Tns3	122
4526128	763.029322791404	1679.4819992108426	2	1	10	Tns3	122
4526129	740.0340795067211	1801.4856122837566	2	1	10	Tns3	122
4526130	762.2769276803384	1624.7308462337628	2	1	10	Tns3	122
4526131	786.7941639992863	1698.3291673926406	2	1	10	Tns3	122
4526132	681.1221347095906	1660.0001188744318	2	1	10	Tns3	122
4526133	749.0307517500512	1719.7334669520706	2	1	10	Tns3	122
4526134	590.0227413763031	1613.7380409430166	2	1	10	Tns3	122
4526135	792.8989417612893	1639.1578062336523	2	1	10	Zfp398	122
4526136	726.6940876402763	1618.094923241843	2	1	10	Galns	122
4526137	433.7106353450981	1444.4865785785528	2	1	10	Zfp324	122
4526138	810.4775476258892	1555.4067852106689	2	1	10	Zcchc24	122
4526139	369.486951903164	1422.8715686448052	2	1	10	Zcchc24	122
4526140	153.7221281424188	1203.1272975093343	2	1	10	Zcchc24	122
4526141	754.7601933176372	1747.1099462530815	2	1	10	Zcchc24	122
4526142	721.7535542793626	1621.358940380621	2	1	10	Zcchc24	122
4526143	892.502633626817	1528.3489468484545	2	1	10	Zcchc24	122
4526144	818.5006095337527	1517.6022391803585	2	1	10	Zcchc24	122
4526145	832.755066077787	1605.3533539403709	2	1	10	Zcchc24	122
4526146	326.483884038405	1377.1226820653562	2	1	10	Zcchc24	122
4526147	839.0019590741603	1536.8516620700527	2	1	10	Zcchc24	122
4526148	895.5037847294763	1551.34927504382	2	1	10	Zcchc24	122
4526149	814.5744944508241	1557.4565989869777	2	1	10	Zcchc24	122
4526150	584.4573875885452	1629.539664154321	2	1	10	Gpc3	122
4526151	198.36589367225594	1245.6766354210772	2	1	10	Tcirg1	122
4526152	671.3923380138305	1696.158689865585	2	1	10	Tcirg1	122
4526153	677.2317203531861	1704.2058547578747	2	1	10	Tcirg1	122
4526154	794.4592689337526	1508.1502124748913	2	1	10	Wwtr1	122
4526155	649.4592481888849	1641.9097500744674	2	1	10	Wwtr1	122
4526156	827.7140113030677	1610.9023870868964	2	1	10	Wwtr1	122
4526157	894.2232250412717	1541.6258415109235	2	1	10	Heatr5a	122
4526158	597.5133945798735	1698.4421917831467	2	1	10	Heatr5a	122
4526159	650.5332965990895	1696.4996821538753	2	1	10	Heatr5a	122
4526160	778.973246371733	1644.6328605061751	2	1	10	Heatr5a	122
4526161	748.2254237209437	1735.8866531331203	2	1	10	Heatr5a	122
4526162	611.4684639612738	1652.3887839058582	2	1	10	Heatr5a	122
4526163	596.4687316884347	1673.639942582147	2	1	10	Heatr5a	122
4526164	832.222491478574	1575.1289510116678	2	1	10	Heatr5a	122
4526165	908.974505581212	1566.376079773358	2	1	10	Heatr5a	122
4526166	605.469633145528	1692.1401876208997	2	1	10	Heatr5a	122
4526167	595.4274655521182	1688.650968488994	2	1	10	Heatr5a	122
4526168	888.4729153856102	1537.6259190281057	2	1	10	Heatr5a	122
4526169	902.3946569236888	1534.5445529441763	2	1	10	Yap1	122
4526170	621.399024603862	1684.8146655065534	2	1	10	Yap1	122
4526171	801.3940152236459	1553.0511606248797	2	1	10	Yap1	122
4526172	748.9053226330394	1749.807892053842	2	1	10	Yap1	122
4526173	694.1486979129759	1658.8096940478526	2	1	10	Yap1	122
4526174	840.1479293617424	1605.0496691545657	2	1	10	Yap1	122
4526175	794.3629644614194	1663.0535741694573	2	1	10	Yap1	122
4526176	847.3954402295342	1562.7984771327895	2	1	10	Yap1	122
4526177	918.3734201139335	1572.927783604346	2	1	10	Yap1	122
4526178	816.1266536960258	1619.787452141018	2	1	10	Zfp128	122
4526179	597.7075689656491	1657.4660124980892	2	1	10	Zfp219	122
4526180	745.6092369796579	1729.2577685587235	2	1	10	Ablim3	122
4526181	757.381086452699	1706.2178280559983	2	1	10	Dusp4	122
4526182	649.9982344641895	1698.8902897103253	2	1	10	Dusp4	122
4526183	898.2504651121964	1557.626927576487	2	1	10	Dusp4	122
4526184	716.7517196962643	1739.3890453152628	2	1	10	Dusp4	122
4526185	713.748973758891	1667.1369931876968	2	1	10	Dusp4	122
4526186	788.75067382324	1652.3837920332383	2	1	10	Dusp4	122
4526187	781.5014486173035	1679.3848661092288	2	1	10	Dusp4	122
4526188	689.045754386237	1707.553589691354	2	1	10	Dusp4	122
4526189	616.2462731427743	1673.1407589703506	2	1	10	Dusp4	122
4526190	693.499829405426	1706.88892560452	2	1	10	Dusp4	122
4526191	733.4387478895467	1669.0646589564426	2	1	10	Naglu	122
4526192	460.4760966994722	1460.96359268453	2	1	10	Cad	122
4526193	743.6612023511966	1754.0227396231485	2	1	10	Cad	122
4526194	843.0747215797107	1555.3387418093744	2	1	10	Cad	122
4526195	860.0759087753518	1591.838714029232	2	1	10	Cad	122
4526196	493.56890917149883	1494.5974085227008	2	1	10	Cad	122
4526197	841.0753701293654	1580.3390966978043	2	1	10	Cad	122
4526198	756.5761330367113	1760.1462781619734	2	1	10	Hes6	122
4526199	748.5740495794503	1706.1453906302513	2	1	10	Hes6	122
4526200	828.4876192574718	1583.743880513302	2	1	10	Rcor2	122
4526201	801.9484230955508	1521.2048677693529	2	1	10	Pdgfc	122
4526202	885.7192118419039	1552.4446755382035	2	1	10	Nfil3	122
4526203	598.3710810325146	1718.8039221437227	2	1	10	Nfil3	122
4526204	390.630187293439	1430.7230485347354	2	1	10	Sesn3	122
4526205	790.3946964017513	1508.210852390552	2	1	10	Sesn3	122
4526206	821.7674491043181	1550.6004278759829	2	1	10	Sesn3	122
4526207	604.5764024796995	1625.3687047684277	2	1	10	Decr1	122
4526208	804.5794183768028	1584.106804911199	2	1	10	Decr1	122
4526209	755.7032271763721	1801.1529484687276	2	1	10	Ctdsp1	122
4526210	615.4472606086063	1691.6544962789094	2	1	10	Ctdsp1	122
4526211	690.4469191464392	1621.900961521545	2	1	10	Ctdsp1	122
4526212	786.2009679720895	1695.6498794303538	2	1	10	Ctdsp1	122
4526213	902.4501666023787	1577.644195413233	2	1	10	Ctdsp1	122
4526214	891.4487022041617	1532.8935544174817	2	1	10	Ctdsp1	122
4526215	700.8818330479178	1669.7093071949757	2	1	10	Nek7	122
4526216	454.36691233054944	1440.965271039846	2	1	10	Nek7	122
4526217	246.35552900240867	1275.9708732053525	2	1	10	Nek7	122
4526218	737.387849663967	1791.7102383609715	2	1	10	Nek7	122
4526219	691.3831695837537	1705.2104542954557	2	1	10	Nek7	122
4526220	781.8175385485538	1642.0047874136671	2	1	10	Fzd1	122
4526221	415.7006012439244	1470.9364474593901	2	1	10	Ccdc159	122
4526222	715.1405436522402	1629.772522721074	2	1	10	Ttc7	122
4526223	483.38206325725486	1493.779089785145	2	1	10	Ttc7	122
4526224	586.641194115618	1698.528306649809	2	1	10	Ttc7	122
4526225	675.6403079795066	1639.024123119077	2	1	10	Ttc7	122
4526226	888.0144822317274	1591.6035757785833	2	1	10	Dock11	122
4526227	697.7764565468178	1685.8351687041277	2	1	10	Dock11	122
4526228	746.0168134384073	1663.8593092507067	2	1	10	Dock11	122
4526229	617.2699064764465	1686.042805405919	2	1	10	Klf5	122
4526230	843.2704587489086	1561.0338790204498	2	1	10	Klf5	122
4526231	776.0208996691089	1619.0369171723275	2	1	10	Klf5	122
4526232	660.7688948896453	1624.0403839263595	2	1	10	Klf5	122
4526233	803.0821708683003	1565.346867572537	2	1	10	Klf5	122
4526234	679.7317446859474	1602.7589912720089	2	1	10	Pmp22	122
4526235	665.7352034700482	1719.7630313125894	2	1	10	Pmp22	122
4526236	798.9856632364041	1611.0052846900517	2	1	10	Pmp22	122
4526237	653.7310499008477	1605.759946618161	2	1	10	Pmp22	122
4526238	759.4880043096849	1717.7598592736608	2	1	10	Pmp22	122
4526239	703.7345549190354	1665.2601005923466	2	1	10	Pmp22	122
4526240	728.7375270819487	1731.761305214487	2	1	10	Pmp22	122
4526241	718.7335342789323	1620.7582457493486	2	1	10	Pmp22	122
4526242	684.9854706422176	1710.012093787276	2	1	10	Pmp22	122
4526243	708.7337602202518	1636.7590668203898	2	1	10	Pmp22	122
4526244	600.400587303237	1619.8313582192968	2	1	10	Spidr	122
4526245	826.7783887393468	1586.4378214184749	2	1	10	Spidr	122
4526246	742.1920137666308	1713.534343617501	2	1	10	Phf7	122
4526247	659.4369614760099	1614.285404225885	2	1	10	Phf7	122
4526248	696.0189288751735	1668.4555085952777	2	1	10	Tmem121	122
4526249	591.2044207134236	1642.8879639022052	2	1	10	Zbtb40	122
4526250	702.0566886998226	1686.7787376323083	2	1	10	Lipt1	122
4526251	524.4736978081872	1547.1615015517973	2	1	10	Bcat2	122
4526252	588.730816324406	1680.162714350491	2	1	10	Bcat2	122
4526253	779.3040712516225	1710.7928865252652	2	1	10	Ccdc61	122
4526254	785.5543537094659	1715.0427757575858	2	1	10	Ccdc61	122
4526255	304.83715044254154	1351.6074617960167	2	1	10	Frmd8	122
4526256	669.3586132084305	1697.6096537602086	2	1	10	Frmd8	122
4526257	436.09429555927716	1453.3574829353304	2	1	10	Frmd8	122
4526258	834.9560198758654	1551.6844912871697	2	1	10	Nkiras2	122
4526259	769.8593956452147	1736.6868946561044	2	1	10	Nkiras2	122
4526260	833.4565551022752	1566.6848295651957	2	1	10	Nkiras2	122
4526261	761.3373614889838	1766.272073067256	2	1	10	Gpt	122
4526262	269.3094266603856	1301.7680088735121	2	1	10	Gpt	122
4526263	617.3303318381234	1678.0225147201902	2	1	10	Gpt	122
4526264	805.5572411340089	1634.6273858167997	2	1	10	Cdc42ep2	122
4526265	810.3051757679901	1559.8767820341277	2	1	10	Cdc42ep2	122
4526266	581.8083546422987	1725.8842490778059	2	1	10	Cdc42ep2	122
4526267	790.0583732490926	1678.378109681894	2	1	10	Cdc42ep2	122
4526268	828.8050662298836	1551.3762014063075	2	1	10	Cdc42ep2	122
4526269	797.3080613183579	1665.8778299011956	2	1	10	Cdc42ep2	122
4526270	780.7975555666568	1742.947298676535	2	1	10	Slc9a5	122
4526271	741.6641893036439	1622.751852266964	2	1	10	Rps6ka6	122
4526272	685.6692289816618	1683.0599748761465	2	1	10	Prcp	122
4526273	697.7747476055008	1706.432746325741	2	1	10	Slc16a13	122
4526274	757.7753900063343	1696.9312068551421	2	1	10	Slc16a13	122
4526275	639.5404235911011	1652.9421176410349	2	1	10	Slc16a13	122
4526276	717.0241270186218	1668.1817516907001	2	1	10	Slc16a13	122
4526277	617.8477213783805	1616.1433816690192	2	1	10	Tcf7l2	122
4526278	758.795876882356	1619.4549887838991	2	1	10	Tcf7l2	122
4526279	758.1043798702284	1704.3920999865293	2	1	10	Tcf7l2	122
4526280	600.099646473704	1704.1465019360198	2	1	10	Tcf7l2	122
4526281	596.346523960416	1596.1433746413725	2	1	10	Tcf7l2	122
4526282	752.9569492075102	1756.8995301964405	2	1	10	Tshz1	122
4526283	595.9124794745096	1604.4663652504466	2	1	10	Anks6	122
4526284	745.083400141655	1790.6102828022392	2	1	10	Phf21b	122
4526285	772.9689330546603	1604.3307961593573	2	1	10	Dlx6os1	122
4526286	751.2867984126973	1759.4895965508122	2	1	10	Plekha7	122
4526287	466.3068890132708	1481.797657693957	2	1	10	Myo1e	122
4526288	620.5699375832395	1707.2952347207906	2	1	10	Myo1e	122
4526289	194.5410430478043	1245.0550711204514	2	1	10	Myo1e	122
4526290	892.653494170208	1544.1539647536968	2	1	10	Sh2b3	122
4526291	759.4015272320912	1620.4095286013471	2	1	10	Sh2b3	122
4526292	782.2902550303422	1625.692249592635	2	1	10	Rnf180	122
4526293	328.52159832252266	1381.3921033676033	2	1	10	Palld	122
4526294	778.312602629505	1642.8354946262943	2	1	10	Palld	122
4526295	901.7843453412122	1528.127696100505	2	1	10	Palld	122
4526296	441.2755995326755	1461.390020321718	2	1	10	Palld	122
4526297	741.0408279998583	1834.386878907686	2	1	10	Palld	122
4526298	602.7830860269084	1637.6379627295853	2	1	10	Palld	122
4526299	430.0227289341922	1368.1389710297267	2	1	10	Palld	122
4526300	683.2849330106392	1660.3859864526644	2	1	10	Palld	122
4526301	610.5890980309046	1612.076557310095	2	1	10	Palld	122
4526302	460.5261453942419	1470.8896060384584	2	1	10	Palld	122
4526303	450.52543073295567	1451.3896128281701	2	1	10	Palld	122
4526304	600.2346175323819	1671.7209789011315	2	1	10	Rnf217	122
4526305	902.1343569983263	1562.487521925692	2	1	10	Rnf217	122
4526306	734.3848443045406	1668.495565516645	2	1	10	Rnf217	122
4526307	692.1332490898294	1646.9966657674638	2	1	10	Rnf217	122
4526308	914.2023767466994	1536.6151053785898	2	1	10	Pla2g4e	122
4526309	838.647214248498	1592.0706320066668	2	1	10	Glis2	122
4526310	439.37796369941606	1488.5776652541676	2	1	10	Glis2	122
4526311	631.3917215728675	1697.8308047508503	2	1	10	Glis2	122
4526312	825.8960010693168	1567.5699850601995	2	1	10	Glis2	122
4526313	834.767166088427	1617.414034257977	2	1	10	Glis2	122
4526314	644.6475007543994	1706.8388573843142	2	1	10	Glis2	122
4526315	377.67090611311664	1430.868106896083	2	1	10	Chaf1a	122
4526316	881.4352573234977	1565.8523899536524	2	1	10	Chaf1a	122
4526317	849.9333278678146	1528.8528379927848	2	1	10	Chaf1a	122
4526318	659.303631150305	1701.9395076471724	2	1	10	Thbd	122
4526319	642.7986346274428	1708.3019359780585	2	1	10	Thbd	122
4526320	709.3505893176101	1613.839388960525	2	1	10	Dgka	122
4526321	781.604953428738	1680.5877658122836	2	1	10	Dgka	122
4526322	784.1023825490344	1618.5863330208422	2	1	10	Dgka	122
4526323	707.0809982937672	1727.3924191162132	2	1	10	Dgka	122
4526324	775.6055276493412	1697.5883844906625	2	1	10	Dgka	122
4526325	833.109493591392	1590.1413793220495	2	1	10	Amigo2	122
4526326	757.6872200207998	1630.690219650199	2	1	10	H6pd	122
4526327	156.1416292432458	1197.9658053736684	2	1	10	H6pd	122
4526328	633.4137283634616	1657.214743280204	2	1	10	H6pd	122
4526329	755.420369799631	1815.4654146050352	2	1	10	H6pd	122
4526330	764.1659682735228	1626.460863867125	2	1	10	H6pd	122
4526331	773.0869762137243	1654.469535426944	2	1	10	Ubl7	122
4526332	635.8321064087041	1603.7217206197688	2	1	10	Ubl7	122
4526333	827.7297190888428	1537.6290001902153	2	1	10	Cpt1a	122
4526334	433.9689229870731	1447.1442680650562	2	1	10	Cpt1a	122
4526335	696.7346132515592	1705.3875468123986	2	1	10	Cpt1a	122
4526336	784.486538039821	1714.6339543045174	2	1	10	Cpt1a	122
4526337	675.0863733216797	1631.2980440953195	2	1	10	Cpt1a	122
4526338	591.4793757076533	1626.3906695391101	2	1	10	Cpt1a	122
4526339	485.7221095231149	1499.8929743940269	2	1	10	Cpt1a	122
4526340	697.8658183492593	1610.7426974777518	2	1	10	Cpt1a	122
4526341	730.6407093431931	1721.7082262622566	2	1	10	Carns1	122
4526342	636.1369981714961	1661.9609261681003	2	1	10	Carns1	122
4526343	689.5884958508398	1721.9915162928826	2	1	10	Elf1	122
4526344	824.8382193957217	1638.2346775940468	2	1	10	Elf1	122
4526345	811.5409927479684	1611.4742141892434	2	1	10	Pi4k2b	122
4526346	587.9802559290906	1593.92159283453	2	1	10	Slc37a1	122
4526347	594.6453108570342	1618.7275062512558	2	1	10	Myo19	122
4526348	800.3974828066728	1571.7197148996784	2	1	10	Myo19	122
4526349	750.1358769514804	1794.0573097912434	2	1	10	Slc22a8	122
4526350	738.4319207978485	1607.7645335652458	2	1	10	Fzd2	122
4526351	707.9349846917424	1702.7680947744752	2	1	10	Fzd2	122
4526352	694.6816092355848	1626.5167480782368	2	1	10	Fzd2	122
4526353	550.3359592413564	1576.16576792234	2	1	10	Rbbp8	122
4526354	700.6417595952953	1685.692391808979	2	1	10	Stk17b	122
4526355	837.9762382702977	1527.9121734270016	2	1	10	Prkd2	122
4526356	750.4820421552301	1807.9195793052031	2	1	10	Prkd2	122
4526357	912.0871272840951	1534.8136019212325	2	1	10	Dock1	122
4526358	747.843135754461	1753.8245510602526	2	1	10	Dock1	122
4526359	375.5720149534992	1414.083627767304	2	1	10	Dock1	122
4526360	593.3341658178642	1608.0782294988985	2	1	10	Dock1	122
4526361	739.0939515989435	1777.5753540677151	2	1	10	Dock1	122
4526362	781.4867253517168	1740.9226469613034	2	1	10	Gpr173	122
4526363	583.1817690760319	1608.6686984564008	2	1	10	Otud3	122
4526364	762.0107786635242	1706.7886343150194	2	1	10	Kdm8	122
4526365	596.9677945005823	1656.3343655840301	2	1	10	Slc32a1	122
4526366	463.6586469239055	1483.3539475275045	2	1	10	Shcbp1l	122
4526367	908.7262096412185	1535.9347407812106	2	1	10	Nfkbid	122
4526368	822.6893295495665	1593.0774192225936	2	1	10	Timeless	122
4526369	811.775014495473	1630.3864395836963	2	1	10	Timeless	122
4526370	723.9741172107342	1752.3030478427859	2	1	10	Phactr4	122
4526371	842.4015980739481	1558.3521057596963	2	1	10	Klhl25	122
4526372	718.1855056895745	1681.9840676551137	2	1	10	Notch2	122
4526373	670.816911912329	1626.200022169155	2	1	10	Swsap1	122
4526374	641.3159255866925	1623.9511510988968	2	1	10	Swsap1	122
4526375	301.5945263772413	1340.0764076926475	2	1	10	Trabd2b	122
4526376	602.8601079490807	1623.8155922393976	2	1	10	Trabd2b	122
4526377	190.58818022014742	1222.0802602698109	2	1	10	Trabd2b	122
4526378	258.09226877469405	1299.0779521762483	2	1	10	Trabd2b	122
4526379	665.3616829862549	1645.8130055360182	2	1	10	Trabd2b	122
4526380	617.1093133870511	1603.0647530077508	2	1	10	Trabd2b	122
4526381	884.7792236521165	1585.2771745810846	2	1	10	Cdc42ep1	122
4526382	795.2722411185947	1578.0263493483683	2	1	10	Cdc42ep1	122
4526383	714.5248684131336	1622.03620095923	2	1	10	Cdc42ep1	122
4526384	753.2824990266664	1760.0393222320163	2	1	10	Cdc42ep1	122
4526385	624.5208225727785	1603.039611399104	2	1	10	Cdc42ep1	122
4526386	622.2719571475212	1629.7906545376338	2	1	10	Cdc42ep1	122
4526387	906.2774434101879	1529.2742207527479	2	1	10	Cdc42ep1	122
4526388	719.2791882863962	1713.5392189358267	2	1	10	Cdc42ep1	122
4526389	848.0262453870821	1548.277535690239	2	1	10	Cdc42ep1	122
4526390	654.2726089248312	1619.2888340035029	2	1	10	Cdc42ep1	122
4526391	756.0334610344305	1779.0398720774542	2	1	10	Cdc42ep1	122
4526392	613.0205997632138	1607.040273994277	2	1	10	Cdc42ep1	122
4526393	748.2780784944447	1735.7003101087391	2	1	10	Cdc42ep1	122
4526394	813.7761118082957	1572.029928316232	2	1	10	Cdc42ep1	122
4526395	877.27770971407	1557.7765419327172	2	1	10	Cdc42ep1	122
4526396	734.4824621965116	1701.7681932723985	2	1	10	Ctgf	122
4526397	684.7323618834258	1709.0212813324974	2	1	10	Ctgf	122
4526398	673.479187821422	1658.5214268165814	2	1	10	Ctgf	122
4526399	709.4787883483399	1645.5191027975388	2	1	10	Ctgf	122
4526400	635.4024373129683	1637.5000556177254	2	1	10	Ctgf	122
4526401	618.4811695303774	1701.0252275429712	2	1	10	Ctgf	122
4526402	768.7418382417908	1717.1584556895812	2	1	10	Ctgf	122
4526403	590.479261360256	1674.5266339836942	2	1	10	Ctgf	122
4526404	697.4805632072454	1677.0201720132081	2	1	10	Ctgf	122
4526405	728.7349716496956	1744.2689969803723	2	1	10	Ctgf	122
4526406	764.4821191933079	1690.7662547888144	2	1	10	Ctgf	122
4526407	658.4809416674666	1690.2726841891301	2	1	10	Ctgf	122
4526408	749.7328210707815	1704.7673017344061	2	1	10	Ctgf	122
4526409	627.4789083656841	1662.2742618811703	2	1	10	Ctgf	122
4526410	688.4792963393581	1657.7705078709698	2	1	10	Ctgf	122
4526411	623.225443848173	1605.7739028868154	2	1	10	Ctgf	122
4526412	710.4782889425359	1637.268957457437	2	1	10	Ctgf	122
4526413	632.7306903925089	1690.5242422353951	2	1	10	Ctgf	122
4526414	739.2341590914816	1729.0181993746514	2	1	10	Ctgf	122
4526415	713.4835305119201	1723.0197031691714	2	1	10	Ctgf	122
4526416	662.4788869907807	1655.5220615896478	2	1	10	Ctgf	122
4526417	720.731216769445	1683.5188290558394	2	1	10	Ctgf	122
4526418	679.9804892991377	1678.7712594603427	2	1	10	Ctgf	122
4526419	753.4833518968092	1713.01716442618	2	1	10	Ctgf	122
4526420	716.4779362809752	1630.5185195583922	2	1	10	Ctgf	122
4526421	720.4786646022923	1641.5183923804348	2	1	10	Ctgf	122
4526422	654.4791394817337	1661.2726134219365	2	1	10	Ctgf	122
4526423	679.4824238462544	1710.771629527867	2	1	10	Ctgf	122
4526424	755.7328015948311	1703.5169145054508	2	1	10	Ctgf	122
4526425	707.5205128652183	1650.3992993387092	2	1	10	Ctgf	122
4526426	749.4834663668762	1715.5174330854147	2	1	10	Ctgf	122
4526427	838.8652855295525	1619.6957982935965	2	1	10	Gjc1	122
4526428	747.3644298689428	1652.4500202629433	2	1	10	Gjc1	122
4526429	736.6384788571941	1685.4907121004608	2	1	10	Pdpr	122
4526430	693.4472292316095	1619.102228590333	2	1	10	Hspg2	122
4526431	633.4476631496036	1687.3556342286265	2	1	10	Hspg2	122
4526432	722.4498448664427	1685.8530773958232	2	1	10	Hspg2	122
4526433	911.861755198636	1584.7505860733688	2	1	10	Zfp275	122
4526434	578.8549625485527	1734.017286882582	2	1	10	Zfp275	122
4526435	814.4828533715677	1648.3419916586627	2	1	10	Sertad3	122
4526436	753.2306041830095	1629.8434096971432	2	1	10	Sertad3	122
4526437	626.3595522795166	1633.9199899864711	2	1	10	Aurka	122
4526438	890.8700752269677	1584.060820747591	2	1	10	Egr3	122
4526439	813.9073896316742	1627.9692555446916	2	1	10	Egr3	122
4526440	860.3678036916791	1565.3112766266051	2	1	10	Egr3	122
4526441	690.6563697926313	1625.5185522690997	2	1	10	Adamts7	122
4526442	810.3146371741718	1518.5206150192616	2	1	10	Rarg	122
4526443	801.5685794267663	1625.272067963734	2	1	10	Rarg	122
4526444	633.8174613456249	1642.278611546151	2	1	10	Rarg	122
4526445	726.0715372882014	1724.2759794174854	2	1	10	Rarg	122
4526446	759.3249067351836	1804.0255307812968	2	1	10	Rarg	122
4526447	670.5664758030392	1605.5268186571332	2	1	10	Rarg	122
4526448	767.5731321321715	1754.7747004958972	2	1	10	Rarg	122
4526449	607.068617532417	1680.0299900582634	2	1	10	Rarg	122
4526450	703.3214688329354	1728.7768620461904	2	1	10	Rarg	122
4526451	921.3177023364387	1568.7669427506873	2	1	10	Rarg	122
4526452	589.3198969162331	1718.7810752708388	2	1	10	Rarg	122
4526453	799.3199915667576	1663.0225546739903	2	1	10	Rarg	122
4526454	617.8178966061698	1657.779381472124	2	1	10	Rarg	122
4526455	585.5685476568793	1684.0308595367667	2	1	10	Rarg	122
4526456	804.2665856946738	1556.3204313415638	2	1	10	Rarg	122
4526457	672.0706165108655	1715.0279041093577	2	1	10	Rarg	122
4526458	605.067721174942	1656.7798140451364	2	1	10	Rarg	122
4526459	690.566606922554	1603.7760365570557	2	1	10	Rarg	122
4526460	741.0756956912753	1829.7764773901167	2	1	10	Rarg	122
4526461	564.8156426425394	1613.2808940474306	2	1	10	Rarg	122
4526462	790.5682974449246	1620.7724268631557	2	1	10	Rarg	122
4526463	820.5670988382568	1580.5208755697035	2	1	10	Rarg	122
4526464	728.8225841474848	1751.2761541300138	2	1	10	Rarg	122
4526465	808.0688351590084	1630.271889739422	2	1	10	Rarg	122
4526466	746.2293755793759	1730.1648312687464	2	1	10	Rarg	122
4526467	621.0677022821363	1652.2791836179078	2	1	10	Rarg	122
4526468	819.4070425282521	1607.1819203464047	2	1	10	Abcd1	122
4526469	797.6576703103892	1648.7200410882072	2	1	10	Ppm1m	122
4526470	740.9290589061277	1707.3415732694518	2	1	10	Gpr137b	122
4526471	850.1761435758156	1594.5863245813475	2	1	10	Gpr137b	122
4526472	786.9252605801335	1589.8385906453182	2	1	10	Gpr137b	122
4526473	589.9247577798832	1635.5963086785932	2	1	10	Gpr137b	122
4526474	733.1841665866368	1636.08011779349	2	1	10	Gpr137b	122
4526475	762.1823778910616	1791.5917279556304	2	1	10	Gpr137b	122
4526476	791.1771662338327	1640.3389862466952	2	1	10	Gpr137b	122
4526477	749.3136202112277	1610.1239612926054	2	1	10	Pak4	122
4526478	811.1213834328387	1578.214711788387	2	1	10	Hykk	122
4526479	729.4895916778199	1700.4070141540535	2	1	10	Akap12	122
4526480	734.2410009049413	1740.6575834234454	2	1	10	Akap12	122
4526481	812.1508378671496	1536.98294085554	2	1	10	Gpam	122
4526482	765.6569072839502	1764.989512796515	2	1	10	Gpam	122
4526483	630.7761938103453	1706.1935441853907	2	1	10	Mgat5	122
4526484	758.7821332689502	1798.9427748145986	2	1	10	Mgat5	122
4526485	770.5305765345656	1726.6904564669976	2	1	10	Mgat5	122
4526486	672.5248297268785	1610.1898066981512	2	1	10	Mgat5	122
4526487	778.5316132818442	1757.9411073775825	2	1	10	Mgat5	122
4526488	431.6141205890455	1475.0343939265306	2	1	10	Papss2	122
4526489	769.5359386183526	1611.4489369341702	2	1	10	Det1	122
4526490	696.0049433756069	1665.1470736260458	2	1	10	Plekhf2	122
4526491	890.760195852883	1556.6303515398722	2	1	10	Plekhf2	122
4526492	746.7621458374938	1744.3988731673585	2	1	10	Plekhf2	122
4526493	833.6023631565814	1595.905423819065	2	1	10	Foxj1	122
4526494	702.2522857790195	1728.1872014139717	2	1	10	Ppp1r37	122
4526495	849.1528122915595	1546.2583458114946	2	1	10	Ppp1r37	122
4526496	616.400779146637	1650.0161826238773	2	1	10	Ppp1r37	122
4526497	622.713288131984	1529.3902643726137	2	1	10	Adamts16	122
4526498	921.3722559547716	1574.1161225694686	2	1	10	Ehd4	122
4526499	791.264785744831	1597.1469135124892	2	1	10	Parp3	122
4526500	836.3954678498905	1560.8907025166818	2	1	10	Mcc	122
4526501	433.6345202496906	1451.9014203172958	2	1	10	Mcc	122
4526502	633.8642803454879	1652.598941683258	2	1	10	Wnt5a	122
4526503	678.1170333361888	1708.5990852137559	2	1	10	Wnt5a	122
4526504	708.6163232232399	1657.8468992196367	2	1	10	Wnt5a	122
4526505	888.1471029302703	1543.733422273385	2	1	10	Tapbpl	122
4526506	784.5547034377291	1599.6816647153187	2	1	10	Nid1	122
4526507	639.5516955824003	1640.6868558667802	2	1	10	Nid1	122
4526508	764.3085871773741	1760.4368195384561	2	1	10	Nid1	122
4526509	789.5571016090505	1680.9338468701094	2	1	10	Nid1	122
4526510	683.0033651636044	1612.623733438499	2	1	10	Nid1	122
4526511	673.0530807965059	1655.9363633364633	2	1	10	Nid1	122
4526512	638.0534829964022	1706.6887845522672	2	1	10	Nid1	122
4526513	598.799897136031	1617.9373290816463	2	1	10	Nid1	122
4526514	709.539269343965	1636.7115036061725	2	1	10	Nid1	122
4526515	706.8061530913218	1732.1876001718547	2	1	10	Nid1	122
4526516	637.8029898089568	1689.1882833472287	2	1	10	Nid1	122
4526517	708.8044033703204	1666.9356800902774	2	1	10	Nid1	122
4526518	732.3035604894615	1612.4334835374425	2	1	10	Nid1	122
4526519	650.0040192232339	1690.2936286561605	2	1	10	Nid1	122
4526520	658.0029722802232	1631.624889423417	2	1	10	Nid1	122
4526521	749.058140149117	1760.1872365509944	2	1	10	Nid1	122
4526522	761.8042333872761	1606.1824755204111	2	1	10	Nid1	122
4526523	646.0513562942726	1621.6861338825217	2	1	10	Nid1	122
4526524	650.552425979221	1655.4369670937733	2	1	10	Nid1	122
4526525	660.551858456365	1624.9358223085303	2	1	10	Nid1	122
4526526	634.003231037855	1677.9602511469645	2	1	10	Nid1	122
4526527	629.5514933181598	1643.6872170595004	2	1	10	Nid1	122
4526528	675.8019532183893	1612.6850453659295	2	1	10	Nid1	122
4526529	789.2210564875722	1604.5992640638663	2	1	10	Nid1	122
4526530	494.68983234318637	1515.5971808604156	2	1	10	Arhgap10	122
4526531	807.945076083098	1572.086675208334	2	1	10	Arhgap10	122
4526532	631.6916395023836	1526.592439095899	2	1	10	Arhgap10	122
4526533	634.3959457304284	1636.8860573056718	2	1	10	Mcm5	122
4526534	844.463905694663	1614.219622762205	2	1	10	Mcm5	122
4526535	748.4026676680483	1823.135559419489	2	1	10	Mcm5	122
4526536	727.8964663838246	1607.383065136877	2	1	10	Mcm5	122
4526537	612.9438243047971	1598.0608802122817	2	1	10	Mcm5	122
4526538	589.3748281598811	1718.8115320638296	2	1	10	Mcm5	122
4526539	599.8953720828139	1633.3869460997735	2	1	10	Mcm5	122
4526540	891.1480239718319	1580.3782117226617	2	1	10	Mcm5	122
4526541	782.1510848839504	1748.1335725121435	2	1	10	Mcm5	122
4526542	747.8966004478431	1602.1324411112093	2	1	10	Mcm5	122
4526543	825.7998148035783	1552.2601798734188	2	1	10	Shc1	122
4526544	643.7808193613965	1706.9136765191715	2	1	10	Shc1	122
4526545	751.5566185827608	1764.5175369474648	2	1	10	Shc1	122
4526546	428.53700850807627	1437.7734362967183	2	1	10	Shc1	122
4526547	658.1891535130804	1606.7556823074476	2	1	10	Shc1	122
4526548	814.3014934235692	1601.0116539249593	2	1	10	Shc1	122
4526549	704.8999411459305	1712.6712004219087	2	1	10	Shc1	122
4526550	814.5523019600668	1621.5120695983096	2	1	10	Shc1	122
4526551	665.7989081188568	1614.267776329242	2	1	10	Shc1	122
4526552	451.8050432206231	1489.7044802206015	2	1	10	Kdelc2	122
4526553	763.8155644559502	1616.7014538869003	2	1	10	Kdelc2	122
4526554	779.59637236684	1597.0030026331935	2	1	10	Socs3	122
4526555	827.338821422056	1597.135901189282	2	1	10	Socs3	122
4526556	809.3626988179295	1564.3643528895338	2	1	10	Stat5b	122
4526557	831.3907037887365	1614.392531453614	2	1	10	Sec1	122
4526558	598.0028435074861	1719.0056215088568	2	1	10	Sec1	122
4526559	600.9508675735982	1714.112527975162	2	1	10	Pxdc1	122
4526560	799.4101638981527	1591.981177660355	2	1	10	Txnrd3	122
4526561	696.4090906949963	1738.4937409694776	2	1	10	Txnrd3	122
4526562	688.4400899343732	1711.5689851517664	2	1	10	Phldb2	122
4526563	844.6861522329702	1547.5623556891862	2	1	10	Phldb2	122
4526564	818.2819296476825	1531.2605309074293	2	1	10	Pard6g	122
4526565	770.5369781405728	1687.012880194048	2	1	10	Pard6g	122
4526566	739.5389734849613	1750.264229751052	2	1	10	Pard6g	122
4526567	399.11688799911315	1440.1947167491671	2	1	10	Nqo2	122
4526568	805.2805462254214	1529.6920807743045	2	1	10	Nqo2	122
4526569	730.9223025939415	1773.0224277265286	2	1	10	Fgd6	122
4526570	822.5870196000917	1573.6511500599954	2	1	10	Map3k1	122
4526571	762.3338983210054	1730.4827799772934	2	1	10	Steap2	122
4526572	677.082808247148	1673.132159556481	2	1	10	Col6a3	122
4526573	790.8355155362063	1659.8788119694705	2	1	10	Col6a3	122
4526574	742.8346228894411	1674.3804757745638	2	1	10	Col6a3	122
4526575	766.5839913240158	1626.6285650593113	2	1	10	Col6a3	122
4526576	541.5769782595919	1590.133495925786	2	1	10	Col6a3	122
4526577	783.5867729313209	1714.6304828394077	2	1	10	Col6a3	122
4526578	674.5836855996681	1708.883195894099	2	1	10	Col6a3	122
4526579	655.5825303231251	1684.133031903241	2	1	10	Col6a3	122
4526580	675.8320545120819	1645.6314645518576	2	1	10	Col6a3	122
4526581	681.0830345336029	1677.882190150111	2	1	10	Col6a3	122
4526582	730.3342246137515	1672.6307562145187	2	1	10	Col6a3	122
4526583	699.8318620847887	1613.8799787390644	2	1	10	Col6a3	122
4526584	730.0843244805832	1676.6308643548114	2	1	10	Col6a3	122
4526585	605.7516047059946	1697.8111933744183	2	1	10	Zscan20	122
4526586	720.7007217456486	1743.6866853075003	2	1	10	Sdk2	122
4526587	591.9448049832602	1641.1900200620719	2	1	10	Sdk2	122
4526588	586.947122573408	1703.6911885502507	2	1	10	Sdk2	122
4526589	682.3593824775107	1730.6835342286934	2	1	10	Sdk2	122
4526590	745.9509252244764	1738.6856439935293	2	1	10	Sdk2	122
4526591	588.8872678439283	1724.7753642025168	2	1	10	Rcan3	122
4526592	690.9784310826166	1726.394395868759	2	1	10	Zfp568	122
4526593	758.2643802881581	1742.928025353327	2	1	10	Wdhd1	122
4526594	748.9943301285873	1779.2440904692585	2	1	10	Wdhd1	122
4526595	659.0596227294709	1702.7784092188913	2	1	10	Efs	122
4526596	826.1939775662207	1569.491307010261	2	1	10	Parp4	122
4526597	395.9161201642346	1458.245022653238	2	1	10	Parp4	122
4526598	621.1782754129152	1667.2420878145408	2	1	10	Parp4	122
4526599	680.5288884413743	1695.4990766814901	2	1	10	Parp4	122
4526600	672.9748578398834	1659.985889257207	2	1	10	Adora2b	122
4526601	331.7427902283316	1370.9956557262917	2	1	10	Atp10a	122
4526602	861.3480942691814	1577.8460897475413	2	1	10	Abtb2	122
4526603	614.930237619319	1630.2680788481418	2	1	10	Abtb2	122
4526604	579.381534485392	1722.4270390070694	2	1	10	Trip10	122
4526605	447.3719782936391	1464.4285170096873	2	1	10	Trip10	122
4526606	752.3858661917498	1801.9223965416445	2	1	10	Trip10	122
4526607	903.3789741002931	1534.4148052378105	2	1	10	Trip10	122
4526608	596.8794245479678	1650.1757302288906	2	1	10	Trip10	122
4526609	601.1291861306722	1641.1754918581394	2	1	10	Trip10	122
4526610	406.78157396098885	1359.352994470638	2	1	10	Ankrd1	122
4526611	601.7913369162043	1535.6028767375924	2	1	10	Ankrd1	122
4526612	716.1595460057501	1619.2067799399285	2	1	10	Birc3	122
4526613	386.35179591168554	1431.049412220654	2	1	10	Elk3	122
4526614	583.6146435786578	1613.0429670772185	2	1	10	Elk3	122
4526615	639.5824222414034	1522.8543187043826	2	1	10	Elk3	122
4526616	407.60321249572183	1451.2987307064934	2	1	10	Elk3	122
4526617	729.0082275440559	1607.6095487191826	2	1	10	Myo1h	122
4526618	720.6737814577764	1668.9153906352738	2	1	10	Zwilch	122
4526619	719.8707486323159	1622.3989070441667	2	1	10	Ptgfrn	122
4526620	724.621330805305	1644.148981858417	2	1	10	Ptgfrn	122
4526621	680.5910713018408	1603.7022629005678	2	1	10	Ptgfrn	122
4526622	696.7156052768945	1608.4555825091695	2	1	10	Ptgfrn	122
4526623	812.9638293796379	1609.1574565236715	2	1	10	Col27a1	122
4526624	828.3931186185255	1605.1155878459547	2	1	10	Bicc1	122
4526625	490.1278144619535	1504.3744978644295	2	1	10	Bicc1	122
4526626	661.1386913163377	1641.3729566796296	2	1	10	Bicc1	122
4526627	445.3745277989908	1456.6245017031647	2	1	10	Bicc1	122
4526628	631.8868400340241	1617.8732197808931	2	1	10	Bicc1	122
4526629	686.1769413063245	1730.0199813849886	2	1	10	Madcam1	122
4526630	901.6598725621039	1535.3063267248124	2	1	10	Cobll1	122
4526631	304.05940925298813	1353.8277328964818	2	1	10	Cobll1	122
4526632	616.0624248931164	1713.642937025025	2	1	10	Cobll1	122
4526633	746.5366369726057	1761.222291958806	2	1	10	Cobll1	122
4526634	466.56589374884146	1473.822625433273	2	1	10	Cobll1	122
4526635	731.9912280543737	1617.3139857403532	2	1	10	Cobll1	122
4526636	589.5748581041162	1667.569853079618	2	1	10	Cobll1	122
4526637	923.0750343562327	1581.3057945936994	2	1	10	Cobll1	122
4526638	854.0747249877836	1592.3086321797555	2	1	10	Cobll1	122
4526639	820.4495803170444	1623.3621822669045	2	1	10	Rest	122
4526640	577.946334930346	1729.3709152900342	2	1	10	Rest	122
4526641	696.9465826602559	1624.3653313793704	2	1	10	Rest	122
4526642	889.1993119442584	1546.3585511755255	2	1	10	Rest	122
4526643	761.8452890511651	1648.426553044109	2	1	10	Nxn	122
4526644	263.32824121031103	1298.1890971224002	2	1	10	Nxn	122
4526645	528.3402067179995	1572.433406013421	2	1	10	Nxn	122
4526646	679.3301843122309	1716.6789303543928	2	1	10	Arhgap24	122
4526647	614.9033232836825	1670.9125104066998	2	1	10	Mocs1	122
4526648	896.1518401201381	1528.8998861277626	2	1	10	Mocs1	122
4526649	703.9070825145279	1737.6600608553695	2	1	10	Mocs1	122
4526650	859.9024129808352	1557.1516479563213	2	1	10	Mocs1	122
4526651	644.9048858434357	1701.1617945994296	2	1	10	Mocs1	122
4526652	887.0456752756677	1559.8443619984942	2	1	10	Kif7	122
4526653	811.1618269452483	1527.5501216958962	2	1	10	Prrx1	122
4526654	829.9145065918193	1616.8011562720064	2	1	10	Prrx1	122
4526655	618.912700539902	1686.5579423856411	2	1	10	Prrx1	122
4526656	436.1541939232371	1484.5592750089256	2	1	10	Prrx1	122
4526657	700.6626696127354	1632.0548271101597	2	1	10	Prrx1	122
4526658	753.1630919577738	1613.5531428599234	2	1	10	Prrx1	122
4526659	434.9027927602494	1431.8083780924753	2	1	10	Prrx1	122
4526660	816.9128146619354	1561.0505265743395	2	1	10	Prrx1	122
4526661	904.6640754830879	1551.2980531475764	2	1	10	Prrx1	122
4526662	624.1950618097352	1658.5919020249696	2	1	10	Prrx1	122
4526663	613.1622737255893	1674.807891634217	2	1	10	Prrx1	122
4526664	838.2188656114264	1591.1381377213659	2	1	10	Prrx1	122
4526665	830.6643944152142	1611.8010547340862	2	1	10	Prrx1	122
4526666	635.3413441431877	1665.0613911472146	2	1	10	Svil	122
4526667	907.3341207750077	1567.2055533236069	2	1	10	Col16a1	122
4526668	320.0570205814296	1353.7131170676644	2	1	10	Col16a1	122
4526669	832.1018767225487	1608.214775358789	2	1	10	Col16a1	122
4526670	695.0798541171655	1701.2160166917336	2	1	10	Col16a1	122
4526671	763.5798024812049	1603.2106247161134	2	1	10	Col16a1	122
4526672	534.8207040443735	1575.2155956413515	2	1	10	Col16a1	122
4526673	766.4520424531869	1642.6014777003063	2	1	10	Col16a1	122
4526674	430.9231831771143	1414.145411947631	2	1	10	Eif2ak2	122
4526675	731.690922371323	1731.8947902114342	2	1	10	Eif2ak2	122
4526676	832.9387717868524	1571.8874133684883	2	1	10	Eif2ak2	122
4526677	785.9018068751019	1683.9946687028023	2	1	10	Cradd	122
4526678	836.1773729502747	1547.070328569964	2	1	10	Cradd	122
4526679	654.3842012333885	1631.4084330989635	2	1	10	Gpr153	122
4526680	885.3858066257732	1551.8987459092714	2	1	10	Gpr153	122
4526681	692.1383517257784	1728.4089484195072	2	1	10	Gpr153	122
4526682	801.636365201911	1613.1528765061494	2	1	10	Gpr153	122
4526683	604.3928008746851	1622.4818911475882	2	1	10	Snx8	122
4526684	743.8686065124983	1766.898393045449	2	1	10	Baz1a	122
4526685	722.8621070879778	1614.144535756614	2	1	10	Baz1a	122
4526686	763.9198670321712	1715.3314175212515	2	1	10	Baz1a	122
4526687	666.6129490381308	1680.8987297636352	2	1	10	Baz1a	122
4526688	802.1954838566395	1560.409507396091	2	1	10	Baz1a	122
4526689	760.8694588236638	1775.6480099798664	2	1	10	Baz1a	122
4526690	659.8719036670774	1700.9331993705703	2	1	10	Tbx3	122
4526691	816.2002348496015	1627.845852155424	2	1	10	Tbx3	122
4526692	804.1056258994188	1510.9074260038185	2	1	10	Tbx3	122
4526693	873.8578231880693	1558.906276655881	2	1	10	Tbx3	122
4526694	700.6091685678296	1703.9127445624417	2	1	10	Tbx3	122
4526695	652.1071412376134	1650.9132628380194	2	1	10	Tbx3	122
4526696	762.3606511853351	1727.911484618117	2	1	10	Tbx3	122
4526697	704.1083998847485	1671.9122109943041	2	1	10	Tbx3	122
4526698	807.3583151115038	1613.908745881992	2	1	10	Tbx3	122
4526699	684.3804912365254	1633.9731143578788	2	1	10	Rhbdd1	122
4526700	677.5644013619448	1664.7329700287999	2	1	10	Smtn	122
4526701	402.0468963473711	1454.4938880678512	2	1	10	Smtn	122
4526702	580.8100008046754	1621.9874592738659	2	1	10	Smtn	122
4526703	610.5648118750164	1697.2373796571032	2	1	10	Smtn	122
4526704	739.7310322032499	1712.86198341533	2	1	10	Il1r1	122
4526705	875.7266971021052	1548.3530037184773	2	1	10	Il1r1	122
4526706	912.7284260661603	1572.1018973170817	2	1	10	Il1r1	122
4526707	719.7300054004972	1697.862540365099	2	1	10	Il1r1	122
4526708	823.178242187092	1637.2377503248256	2	1	10	Trpc6	122
4526709	768.4712865387995	1734.7818709334706	2	1	10	Inpp5d	122
4526710	673.4381800203577	1672.1036455493663	2	1	10	Whrn	122
4526711	849.1230016182931	1537.9679607031892	2	1	10	Atp2c2	122
4526712	834.7046984500803	1562.8849931027623	2	1	10	Gli3	122
4526713	631.0187553925027	1637.678545942347	2	1	10	Mboat1	122
4526714	374.35063785262844	1425.43649902394	2	1	10	Adamts5	122
4526715	455.35360402010963	1445.933368496393	2	1	10	Adamts5	122
4526716	645.7328697789528	1655.4611439173611	2	1	10	Trim25	122
4526717	734.4863407359742	1753.9602152203095	2	1	10	Trim25	122
4526718	785.2114732443938	1600.2425022358025	2	1	10	P4ha3	122
4526719	482.9531618704842	1486.4998640175427	2	1	10	P4ha3	122
4526720	717.4636853160472	1708.9963050298495	2	1	10	P4ha3	122
4526721	804.462771109906	1632.992438952216	2	1	10	P4ha3	122
4526722	677.876399141797	1730.1300560106856	2	1	10	Dock5	122
4526723	867.6245253000943	1556.3722196427693	2	1	10	Dock5	122
4526724	771.8786737465291	1760.1279483283438	2	1	10	Dock5	122
4526725	621.6248702575413	1705.131227770503	2	1	10	Dock5	122
4526726	714.3773477605209	1744.1292807733437	2	1	10	Dock5	122
4526727	670.865268706431	1714.744809712143	2	1	10	Dock5	122
4526728	685.6512856168043	1729.5283372978326	2	1	10	Dock5	122
4526729	805.4416575544286	1586.6964449395523	2	1	10	Nynrin	122
4526730	781.943775828721	1703.2002277513554	2	1	10	Nynrin	122
4526731	692.941643970439	1716.952728939568	2	1	10	Nynrin	122
4526732	670.3630923218209	1628.8999795393004	2	1	10	Fkbp10	122
4526733	537.1095082685345	1559.6550532422305	2	1	10	Fkbp10	122
4526734	785.6135188726782	1623.1452068590775	2	1	10	Fkbp10	122
4526735	682.6150420473425	1674.3997220812655	2	1	10	Fkbp10	122
4526736	707.8628995686338	1618.8983857335913	2	1	10	Fkbp10	122
4526737	487.3338784675201	1498.2937235945137	2	1	10	Tes	122
4526738	812.6373283883686	1608.4137697237504	2	1	10	Tes	122
4526739	641.5935820477052	1689.29337078491	2	1	10	Tes	122
4526740	234.57090877756474	1277.796477563626	2	1	10	Tes	122
4526741	705.1560629880471	1697.1819833889938	2	1	10	Plekhn1	122
4526742	762.8511103493636	1628.0946797783138	2	1	10	Emp1	122
4526743	669.3507621732753	1658.5990662208978	2	1	10	Emp1	122
4526744	266.57904914749645	1300.1094535220443	2	1	10	Emp1	122
4526745	371.0830575483226	1353.6060659548348	2	1	10	Emp1	122
4526746	752.6054663778297	1738.0970156775272	2	1	10	Emp1	122
4526747	815.1011522520828	1607.3421811990274	2	1	10	Emp1	122
4526748	670.5988077530484	1610.3481783524994	2	1	10	Emp1	122
4526749	441.9986615064613	1447.0337136081473	2	1	10	Emp1	122
4526750	634.6019854291465	1702.8512615611849	2	1	10	Emp1	122
4526751	792.3441026680733	1581.3512826124254	2	1	10	Emp1	122
4526752	588.3493190084305	1657.3523668417347	2	1	10	Emp1	122
4526753	742.1028548405651	1679.34642866709	2	1	10	Emp1	122
4526754	709.3540182614393	1721.0985025717735	2	1	10	Emp1	122
4526755	689.102431220753	1691.0988099510955	2	1	10	Emp1	122
4526756	700.5123221610908	1634.017456660377	2	1	10	Emp1	122
4526757	681.6016088748445	1674.3488395962543	2	1	10	Emp1	122
4526758	775.1024316010614	1654.8446431606585	2	1	10	Emp1	122
4526759	416.08434227405354	1366.104433182267	2	1	10	Emp1	122
4526760	638.3511842493758	1681.8507451512064	2	1	10	Emp1	122
4526761	742.8577061664982	1796.5984090422444	2	1	10	Emp1	122
4526762	758.8569154823924	1770.847307570628	2	1	10	Emp1	122
4526763	781.85574877475	1732.845704880856	2	1	10	Emp1	122
4526764	238.0777676031746	1280.8602849496203	2	1	10	Emp1	122
4526765	733.8527084559939	1679.0967538637744	2	1	10	Emp1	122
4526766	478.1838254345155	1494.5217099565825	2	1	10	Emp1	122
4526767	717.6034466233991	1703.3478499543821	2	1	10	Emp1	122
4526768	364.5849251642261	1401.607169725259	2	1	10	Emp1	122
4526769	707.6010951053995	1650.5973534195998	2	1	10	Emp1	122
4526770	799.8504161321207	1595.3425855044843	2	1	10	Emp1	122
4526771	778.6015833419715	1632.84412661699	2	1	10	Emp1	122
4526772	702.6011322319011	1653.5976109905996	2	1	10	Emp1	122
4526773	695.0998459560915	1625.5974287170247	2	1	10	Emp1	122
4526774	748.102459237555	1666.8459615223492	2	1	10	Emp1	122
4526775	781.600905186368	1615.0936983627912	2	1	10	Emp1	122
4526776	759.1009260671874	1625.3447966278816	2	1	10	Emp1	122
4526777	685.6027729275869	1700.5991221602953	2	1	10	Emp1	122
4526778	761.0180495533735	1733.6884996742738	2	1	10	Emp1	122
4526779	642.5303919358408	1707.1827641777882	2	1	10	Emp1	122
4526780	640.101036272773	1677.6005900724142	2	1	10	Emp1	122
4526781	372.6920396095922	1411.8695849931996	2	1	10	Aldh1l2	122
4526782	673.9550937137799	1701.865232050977	2	1	10	Aldh1l2	122
4526783	596.6667042354937	1672.8591645960587	2	1	10	Aldh1l2	122
4526784	235.1854617277279	1257.8712562941737	2	1	10	Aldh1l2	122
4526785	327.94032900821935	1376.1203428188608	2	1	10	Aldh1l2	122
4526786	438.4444095777918	1458.3683756565865	2	1	10	Aldh1l2	122
4526787	363.9418726124335	1410.619827218533	2	1	10	Aldh1l2	122
4526788	741.6309311819856	1712.915829319596	2	1	10	Mpeg1	122
4526789	900.6582999880388	1526.1160743008227	2	1	10	Aebp1	122
4526790	630.9081537934825	1687.6272536495308	2	1	10	Aebp1	122
4526791	776.6599383988089	1656.62225697547	2	1	10	Aebp1	122
4526792	296.6412782538822	1336.6307995180741	2	1	10	Aebp1	122
4526793	795.9077074784694	1570.8700643264606	2	1	10	Aebp1	122
4526794	715.6384451454287	1618.263321243764	2	1	10	Aebp1	122
4526795	640.4072540660301	1614.3087400715879	2	1	10	Aebp1	122
4526796	759.66155736313	1720.62396823363	2	1	10	Aebp1	122
4526797	695.6595737341725	1694.6254189007657	2	1	10	Aebp1	122
4526798	725.659453583469	1672.1240851760376	2	1	10	Aebp1	122
4526799	764.9083653919421	1611.8717894405272	2	1	10	Aebp1	122
4526800	648.9091561831368	1709.6271203010563	2	1	10	Aebp1	122
4526801	642.1579480679079	1673.6266530958367	2	1	10	Aebp1	122
4526802	749.4087680022395	1635.1226962136413	2	1	10	Aebp1	122
4526803	753.6607793697233	1698.6237384210415	2	1	10	Aebp1	122
4526804	681.9098035362395	1710.6261403078188	2	1	10	Aebp1	122
4526805	733.6580219019245	1620.1228860628946	2	1	10	Aebp1	122
4526806	635.1578474335188	1674.6268836394775	2	1	10	Aebp1	122
4526807	765.9095345999184	1649.8724604978079	2	1	10	Aebp1	122
4526808	704.6589854458092	1669.6246790377857	2	1	10	Aebp1	122
4526809	794.9086481513325	1602.62070097491	2	1	10	Aebp1	122
4526810	656.6567030796906	1624.1252911451345	2	1	10	Aebp1	122
4526811	708.7413909842791	1608.6393701165482	2	1	10	Aebp1	122
4526812	772.6444427255495	1720.666232959613	2	1	10	Aebp1	122
4526813	766.4086246093127	1619.621881591448	2	1	10	Aebp1	122
4526814	728.6593737114603	1667.6239153162842	2	1	10	Aebp1	122
4526815	625.6573871168252	1665.626995049371	2	1	10	Aebp1	122
4526816	708.9074104755701	1615.1235476741563	2	1	10	Aebp1	122
4526817	764.6596232122956	1653.6225640374714	2	1	10	Aebp1	122
4526818	661.0983298356196	1608.912139080261	2	1	10	Tdrd5	122
4526819	629.906122143277	1677.8086584047403	2	1	10	Col3a1	122
4526820	764.657616403719	1639.5531009981905	2	1	10	Col3a1	122
4526821	445.6417887825267	1381.558897455422	2	1	10	Col3a1	122
4526822	694.6582288899151	1698.8068197101347	2	1	10	Col3a1	122
4526823	616.6530577354364	1598.8074577019852	2	1	10	Col3a1	122
4526824	729.1578775149019	1668.3049577401084	2	1	10	Col3a1	122
4526825	781.6606186591038	1714.5540851672413	2	1	10	Col3a1	122
4526826	732.6564474201933	1625.5539332793328	2	1	10	Col3a1	122
4526827	760.6830706985457	1779.5375910398614	2	1	10	Col3a1	122
4526828	754.6582159252333	1662.553939002294	2	1	10	Col3a1	122
4526829	355.89042465430987	1396.5623804100846	2	1	10	Col3a1	122
4526830	699.2533012966172	1632.6279836400217	2	1	10	Col3a1	122
4526831	652.6548290223122	1627.5567950927314	2	1	10	Col3a1	122
4526832	668.9052781517934	1630.556285617538	2	1	10	Col3a1	122
4526833	628.4051062762014	1649.8081212175728	2	1	10	Col3a1	122
4526834	717.6577783733517	1672.3054485569064	2	1	10	Col3a1	122
4526835	723.9074369333673	1658.8049442742522	2	1	10	Col3a1	122
4526836	698.1575540804554	1677.5562499853445	2	1	10	Col3a1	122
4526837	774.6576512902261	1634.5526429938107	2	1	10	Col3a1	122
4526838	760.2540079292734	1616.62567457525	2	1	10	Col3a1	122
4526839	644.6566338473912	1683.558259273215	2	1	10	Col3a1	122
4526840	766.660841480403	1729.804936522017	2	1	10	Col3a1	122
4526841	688.6771831870096	1669.206506418693	2	1	10	Col3a1	122
4526842	767.9074969040951	1634.3028743023783	2	1	10	Col3a1	122
4526843	703.6884729212214	1613.4249337655272	2	1	10	Map3k8	122
4526844	897.4264387681246	1536.6517023082963	2	1	10	Def6	122
4526845	884.3275445647082	1538.7444269882774	2	1	10	Top2a	122
4526846	645.578190947922	1530.7567465976012	2	1	10	Top2a	122
4526847	747.4500199712022	1712.0649713285145	2	1	10	Mtfr1	122
4526848	818.4492085162788	1622.3110686077773	2	1	10	Mtfr1	122
4526849	882.4486804701218	1548.8076988857824	2	1	10	Mtfr1	122
4526850	350.78139770257627	1401.8938741425745	2	1	10	Rasgrp2	122
4526851	749.609069468193	1753.0292919338335	2	1	10	Matn4	122
4526852	489.75878362678264	1493.8114632799586	2	1	10	Dhrs13	122
4526853	614.0135788637515	1678.306594514548	2	1	10	Tor3a	122
4526854	848.2712397843767	1580.0456159275861	2	1	10	Tor3a	122
4526855	797.5297902408362	1618.8781391424704	2	1	10	Map3k14	122
4526856	662.7932633166434	1674.4215437352157	2	1	10	Colec12	122
4526857	741.7980911737001	1777.6709496141586	2	1	10	Colec12	122
4526858	717.5447551096142	1688.6700528684269	2	1	10	Colec12	122
4526859	598.7827284362958	1644.6126115180816	2	1	10	Colec12	122
4526860	794.3716092342424	1520.7790962502806	2	1	10	Kntc1	122
4526861	219.84568979609156	1263.05064085808	2	1	10	Kntc1	122
4526862	814.1618023640536	1528.9241308351016	2	1	10	Kcnmb2	122
4526863	707.050383143831	1743.463820723506	2	1	10	Maff	122
4526864	737.7558574050233	1623.391137351362	2	1	10	Chst14	122
4526865	898.7551928125777	1579.1347466946156	2	1	10	Chst14	122
4526866	752.0064124289669	1635.6406789075731	2	1	10	Chst14	122
4526867	779.6166028629841	1511.0191023233133	2	1	10	Fam114a1	122
4526868	469.108251805426	1474.2796985944108	2	1	10	Fam114a1	122
4526869	590.1195119173589	1706.0304743817437	2	1	10	Fam114a1	122
4526870	810.6217503653111	1631.7706884768388	2	1	10	Fam114a1	122
4526871	721.6229069162049	1717.7759067618338	2	1	10	Fam114a1	122
4526872	427.85596854905384	1437.780395286281	2	1	10	Fam114a1	122
4526873	782.3669604913594	1519.019179528645	2	1	10	Fam114a1	122
4526874	774.9456429641374	1702.9042278981678	2	1	10	Slco2a1	122
4526875	439.12294213134487	1466.4002638312525	2	1	10	Slco2a1	122
4526876	773.3233401191663	1629.457718998653	2	1	10	Slco2a1	122
4526877	588.5720132790246	1658.7122351324185	2	1	10	Slco2a1	122
4526878	688.5720774779231	1614.4594784438436	2	1	10	Slco2a1	122
4526879	713.0749263750495	1727.9601626164072	2	1	10	Slco2a1	122
4526880	841.8245688761631	1650.4563931480754	2	1	10	Slco2a1	122
4526881	772.3257610146557	1736.2089063446094	2	1	10	Slco2a1	122
4526882	767.4977719622538	1741.0378035773495	2	1	10	Slco2a1	122
4526883	781.6833833044989	1739.4067765607524	2	1	10	Hrh1	122
4526884	860.441428984119	1599.990221084353	2	1	10	Ptgr1	122
4526885	238.92700197380017	1263.247053034289	2	1	10	Ptgr1	122
4526886	627.1898156006959	1682.7455717740934	2	1	10	Ptgr1	122
4526887	342.9306026470594	1385.4967951209715	2	1	10	Ptgr1	122
4526888	816.4403774612367	1574.7406803570568	2	1	10	Ptgr1	122
4526889	709.1904477156037	1657.2437497470103	2	1	10	Ptgr1	122
4526890	846.9408033596404	1576.2401593591003	2	1	10	Ptgr1	122
4526891	663.6347097810684	1703.493123620499	2	1	10	Ptgr1	122
4526892	773.6423879892264	1630.6233930947603	2	1	10	Ptgr1	122
4526893	741.9384417470474	1626.8240462305753	2	1	10	Ssh1	122
4526894	778.3688897234568	1746.8849983574562	2	1	10	Ssh1	122
4526895	767.4400310043818	1638.323597139262	2	1	10	Ssh1	122
4526896	876.9569899282061	1584.5746673114388	2	1	10	Fam83d	122
4526897	428.3281613738067	1488.6635948094192	2	1	10	Mms22l	122
4526898	768.5269123357482	1760.050676699696	2	1	10	Trim21	122
4526899	628.742850998311	1710.5456981497068	2	1	10	St6galnac2	122
4526900	443.9441474367689	1485.8083722040556	2	1	10	Nlrp6	122
4526901	787.2936845973894	1713.0497654452113	2	1	10	Zfp185	122
4526902	608.3273602488755	1669.3437257444364	2	1	10	Reep4	122
4526903	713.5785698738264	1655.8391653611673	2	1	10	Reep4	122
4526904	913.5442160772162	1561.0579574625242	2	1	10	Strc	122
4526905	629.5897617148772	1668.7918318479585	2	1	10	Tnc	122
4526906	768.5927309431652	1635.036016954222	2	1	10	Tnc	122
4526907	406.322325348399	1356.7902790274163	2	1	10	Tnc	122
4526908	680.5893868666358	1614.0384374073003	2	1	10	Tnc	122
4526909	716.5902386028404	1607.7870070441707	2	1	10	Tnc	122
4526910	636.5908346133897	1693.5423277303137	2	1	10	Tnc	122
4526911	713.1901940711435	1719.980921314931	2	1	10	Il17re	122
4526912	828.6163661168418	1571.3222835629012	2	1	10	Fyb	122
4526913	242.09107144417112	1270.0845740199118	2	1	10	Fyb	122
4526914	592.8632574516687	1657.3325282861088	2	1	10	Fyb	122
4526915	823.1130040742638	1545.2810654552018	2	1	10	Cast	122
4526916	478.6034158320905	1487.2959190664453	2	1	10	Cast	122
4526917	625.6123209390109	1615.7916511448655	2	1	10	Cast	122
4526918	577.3612602061461	1613.7938581951962	2	1	10	Cast	122
4526919	726.1137370168535	1603.0367394925104	2	1	10	Cast	122
4526920	906.3039213839469	1552.1806275656643	2	1	10	Cast	122
4526921	786.6201710360814	1715.036146735414	2	1	10	Cast	122
4526922	788.6153011624922	1609.7839555907638	2	1	10	Cast	122
4526923	868.3652513331269	1574.279526707849	2	1	10	Cast	122
4526924	850.3623539807764	1520.0292858760872	2	1	10	Cast	122
4526925	491.35412989743185	1497.295524651545	2	1	10	Cast	122
4526926	431.93587619816213	1373.8941701695348	2	1	10	Arhgap11a	122
4526927	825.2797915378051	1575.0094196752398	2	1	10	Slc12a7	122
4526928	752.0535217702288	1798.5004303423752	2	1	10	Dhtkd1	122
4526929	443.5844770672368	1428.6906691103918	2	1	10	Apbb1ip	122
4526930	761.8552579967259	1601.234506298599	2	1	10	Rasa4	122
4526931	694.8538527642366	1615.7379085313119	2	1	10	Rasa4	122
4526932	763.8514452157754	1513.7317434567701	2	1	10	Rasa4	122
4526933	757.361854386818	1753.73935933386	2	1	10	Rasa4	122
4526934	703.6040103437556	1613.4874668566101	2	1	10	Rasa4	122
4526935	761.0853113946216	1807.4952072024912	2	1	10	Gfpt2	122
4526936	780.3138686189951	1672.8400070068246	2	1	10	Slc25a13	122
4526937	688.1975073090414	1649.321360478052	2	1	10	Foxm1	122
4526938	630.4427107260287	1535.3216417308251	2	1	10	Foxm1	122
4526939	652.4431341299846	1538.0709284721763	2	1	10	Foxm1	122
4526940	830.9344352502494	1621.901409832483	2	1	10	Rfx2	122
4526941	718.9038513003571	1707.7679688726046	2	1	10	Zfp488	122
4526942	721.6717114960533	1710.432342152526	2	1	10	Zfp488	122
4526943	398.04136863916386	1439.0211374527107	2	1	10	Egfr	122
4526944	725.3300593382919	1718.5292337118633	2	1	10	Tgif2	122
4526945	729.5304914490365	1721.021614202269	2	1	10	Col14a1	122
4526946	837.9142667963791	1596.0890262602825	2	1	10	Osr1	122
4526947	590.9132498782932	1704.6004507290495	2	1	10	Osr1	122
4526948	748.1682732693357	1753.0956099179034	2	1	10	Osr1	122
4526949	703.4145446206669	1678.0957132871954	2	1	10	Osr1	122
4526950	774.4165383030792	1692.3433768673399	2	1	10	Osr1	122
4526951	586.120886213473	1600.1997497827733	2	1	10	Osr1	122
4526952	679.1650189773042	1703.847155253227	2	1	10	Osr1	122
4526953	441.4013149373271	1466.3511324282126	2	1	10	Osr1	122
4526954	726.1627055268667	1615.593604535467	2	1	10	Osr1	122
4526955	912.413516682769	1535.085038026024	2	1	10	Osr1	122
4526956	800.164959104957	1635.841257421955	2	1	10	Osr1	122
4526957	621.9072652931826	1526.595652935488	2	1	10	Osr1	122
4526958	858.1640731771713	1579.8379594816972	2	1	10	Osr1	122
4526959	767.1696100562265	1778.8454185542423	2	1	10	Osr1	122
4526960	880.4923751634914	1558.89128654805	2	1	10	Osr1	122
4526961	759.9153718089262	1668.5934288453332	2	1	10	Osr1	122
4526962	673.4150650853533	1708.3474604490402	2	1	10	Osr1	122
4526963	831.4131742200964	1570.5887693016439	2	1	10	Osr1	122
4526964	758.168790187158	1761.5954042358458	2	1	10	Osr1	122
4526965	624.913280118219	1686.8488186491372	2	1	10	Osr1	122
4526966	643.4147516473532	1716.5987407853943	2	1	10	Osr1	122
4526967	771.6643833632189	1635.8423133167678	2	1	10	Osr1	122
4526968	844.1646046196245	1601.8389306105391	2	1	10	Osr1	122
4526969	594.8260833398256	1625.5651105785898	2	1	10	Osr1	122
4526970	692.1656164877437	1712.5968552213212	2	1	10	Osr1	122
4526971	656.9142611131813	1695.347801684441	2	1	10	Osr1	122
4526972	729.4181455733138	1760.3464427713561	2	1	10	Osr1	122
4526973	826.1641954547362	1600.5895786187345	2	1	10	Osr1	122
4526974	841.1629595618701	1559.5881777608622	2	1	10	Osr1	122
4526975	680.6654171641394	1713.5972937320662	2	1	10	Osr1	122
4526976	804.1659018298919	1658.5915844348533	2	1	10	Osr1	122
4526977	845.7902671430137	1581.188550685001	2	1	10	Osr1	122
4526978	602.3108486837782	1710.2319462500427	2	1	10	Osr1	122
4526979	574.659555933516	1614.3492163441958	2	1	10	Osr1	122
4526980	591.3887773077776	1689.736090258172	2	1	10	Osr1	122
4526981	761.4194295682962	1777.3456192498536	2	1	10	Osr1	122
4526982	750.3936959718345	1706.729367859127	2	1	10	Osr1	122
4526983	778.4502885106922	1643.1487692004475	2	1	10	Ccdc114	122
4526984	702.052402265593	1735.477151168353	2	1	10	Egln3	122
4526985	742.7677118152087	1610.552407786494	2	1	10	Adm	122
4526986	676.3667548888153	1611.8389804149945	2	1	10	Adm	122
4526987	609.0699018667552	1637.4344280309415	2	1	10	Tmc4	122
4526988	708.3739169992857	1670.455773318263	2	1	10	Tnfrsf1a	122
4526989	852.1223021467621	1557.4481547437063	2	1	10	Tnfrsf1a	122
4526990	767.542969319025	1635.1590512525252	2	1	10	Tnfrsf1a	122
4526991	582.3739213526538	1732.2117566769793	2	1	10	Tnfrsf1a	122
4526992	617.3704106842259	1623.4583677169758	2	1	10	Tnfrsf1a	122
4526993	646.6243926307792	1712.9589347971446	2	1	10	Tnfrsf1a	122
4526994	721.8749704723488	1691.2056429701372	2	1	10	Tnfrsf1a	122
4526995	721.121777985201	1608.2041195245201	2	1	10	Tnfrsf1a	122
4526996	741.3726952750908	1622.2036059462255	2	1	10	Tnfrsf1a	122
4526997	875.1228907894199	1561.697352729086	2	1	10	Tnfrsf1a	122
4526998	690.408665761663	1717.5088084768656	2	1	10	Fam163a	122
4526999	728.8079146803344	1710.6224114669205	2	1	10	Ace2	122
4527000	799.5281876747131	1563.0188465044355	2	1	10	Ppp1r13l	122
4527001	751.2857158001216	1777.7739312131403	2	1	10	Ppp1r13l	122
4527002	852.030051447137	1590.7672465276976	2	1	10	Ppp1r13l	122
4527003	806.5277294632626	1548.2683585793197	2	1	10	Ppp1r13l	122
4527004	868.2424380598972	1567.9243955817315	2	1	10	Dlx2	122
4527005	682.0110941698357	1620.3178528587885	2	1	10	Itpr3	122
4527006	272.4972280002843	1308.823583983515	2	1	10	Itpr3	122
4527007	329.7494647977481	1364.3229584304581	2	1	10	Itpr3	122
4527008	669.0122799884957	1674.8189870208755	2	1	10	Itpr3	122
4527009	752.7657626579543	1764.068175172837	2	1	10	Itpr3	122
4527010	263.49654909192316	1287.3234936728518	2	1	10	Itpr3	122
4527011	624.2912168323516	1669.0292239839457	2	1	10	Itpr3	122
4527012	699.0127626253296	1676.068241173653	2	1	10	Itpr3	122
4527013	575.5098164872236	1631.8207140213278	2	1	10	Itpr3	122
4527014	715.0111842400669	1604.0667791282144	2	1	10	Itpr3	122
4527015	815.2625378934713	1600.064188876824	2	1	10	Itpr3	122
4527016	587.4379633078361	1650.4007537521104	2	1	10	Ucp2	122
4527017	914.441188356745	1568.6350742834666	2	1	10	Ucp2	122
4527018	575.4368313216318	1629.6508418312744	2	1	10	Ucp2	122
4527019	696.1885457332796	1611.645301231406	2	1	10	Ucp2	122
4527020	805.4370281989964	1523.8888175288823	2	1	10	Ucp2	122
4527021	480.6314658484703	1493.0907649705052	2	1	10	Nek2	122
4527022	736.777854396878	1717.359299131836	2	1	10	Dsn1	122
4527023	801.8779839354019	1635.862229953217	2	1	10	Gm2518	122
4527024	684.7008989482748	1604.5368975409328	2	1	10	Tmem232	122
4527025	707.2875369777474	1700.9870533798965	2	1	10	Edaradd	122
4527026	726.6169184310556	1726.1577367934958	2	1	10	Trim47	122
4527027	820.7555697682117	1585.9108073215639	2	1	10	Trim47	122
4527028	784.7569752032776	1667.413133094865	2	1	10	Trim47	122
4527029	690.804622721079	1607.2882035832972	2	1	10	Trim47	122
4527030	826.504813848927	1551.9100791428948	2	1	10	Trim47	122
4527031	773.2573806855065	1690.9138300121053	2	1	10	Trim47	122
4527032	739.0075326239272	1721.1652119701134	2	1	10	Trim47	122
4527033	426.28959500212005	1446.6188741647209	2	1	10	Cish	122
4527034	763.8380719430011	1715.5379541082086	2	1	10	Tsks	122
4527035	446.29376601226386	1443.5402806594088	2	1	10	Il27ra	122
4527036	751.9117481828591	1622.8004327682554	2	1	10	Ephb4	122
4527037	841.4122661713079	1571.0457911481583	2	1	10	Ephb4	122
4527038	660.9121388251702	1700.055789078043	2	1	10	Ephb4	122
4527039	579.5470368265017	1572.3172567557533	2	1	10	Ncapg	122
4527040	758.440674914914	1718.8041267654744	2	1	10	Gucy2c	122
4527041	446.419974177446	1441.395316122141	2	1	10	Tmem106a	122
4527042	806.9189419308653	1650.0877811489174	2	1	10	Slc4a11	122
4527043	696.5257376374002	1712.8215430641053	2	1	10	Rassf9	122
4527044	723.1712780826165	1732.4098717908173	2	1	10	Grm4	122
4527045	840.8643099863085	1613.9295495751765	2	1	10	Fbxl8	122
4527046	657.3371893364836	1705.5663411154405	2	1	10	Kcnmb1	122
4527047	710.1695933228116	1671.8757205175607	2	1	10	Hcn4	122
4527048	690.1445312621012	1606.9322305970388	2	1	10	Arhgap30	122
4527049	351.32596917554326	1401.3084444506037	2	1	10	Gpr160	122
4527050	607.821319544421	1677.9913609099272	2	1	10	Dok1	122
4527051	248.0538323201983	1277.2515335556109	2	1	10	Dok1	122
4527052	914.3193652421838	1561.4791828171453	2	1	10	Dok1	122
4527053	752.3245303740571	1734.9864828347013	2	1	10	Dok1	122
4527054	669.320533089877	1643.9888406729688	2	1	10	Dok1	122
4527055	554.316196435604	1549.9923552484197	2	1	10	Dok1	122
4527056	628.3229801446245	1718.9909217470356	2	1	10	Dok1	122
4527057	584.0684572998096	1604.9916800359752	2	1	10	Dok1	122
4527058	618.0688730029599	1609.2404514001505	2	1	10	Dok1	122
4527059	840.3684071180138	1610.2500048782088	2	1	10	Dok1	122
4527060	660.3221203646694	1688.9895152537588	2	1	10	Dok1	122
4527061	584.8640758111968	1620.8111861496886	2	1	10	Nudt12	122
4527062	804.7113835578401	1526.5446574166233	2	1	10	Rd3	122
4527063	599.3294363580059	1623.6268231942342	2	1	10	Rd3	122
4527064	764.0343273684701	1747.2350292631709	2	1	10	Cd109	122
4527065	772.5344287882134	1745.9848327449704	2	1	10	Cd109	122
4527066	894.7424692797014	1524.2810748980348	2	1	10	Gypc	122
4527067	739.3816830563115	1699.0191445230412	2	1	10	Tnfrsf10b	122
4527068	908.1487977066878	1524.53899285357	2	1	10	Akna	122
4527069	770.4190241764446	1601.3770520522762	2	1	10	Cdk2	122
4527070	704.7105931793571	1721.3796195264913	2	1	10	Vash2	122
4527071	578.645461658744	1729.9595367660374	2	1	10	Vash2	122
4527072	758.0535232555736	1768.3765626126265	2	1	10	Pax7	122
4527073	702.298409101809	1678.8769992729458	2	1	10	Pax7	122
4527074	741.4380753138835	1663.7227687135974	2	1	10	Gcnt4	122
4527075	798.8797121588509	1579.0463442928144	2	1	10	Gcnt4	122
4527076	772.0206424279701	1614.9200096296838	2	1	10	Gcnt4	122
4527077	614.9081640967963	1629.559507408273	2	1	10	Enpp1	122
4527078	767.2247782604534	1638.1687548632362	2	1	10	Enpp1	122
4527079	639.4701621622908	1688.1749220280783	2	1	10	Enpp1	122
4527080	838.9440605232144	1593.3377873072222	2	1	10	C1qtnf3	122
4527081	764.8607872724419	1737.6661670884464	2	1	10	Irgm2	122
4527082	777.9143819502136	1755.3255596724464	2	1	10	Fam111a	122
4527083	766.0026742673781	1601.5029383973954	2	1	10	Sh3d21	122
4527084	390.1422515156896	1443.1311639404878	2	1	10	Trpm6	122
4527085	804.2557284415303	1579.007221576283	2	1	10	Rbpms2	122
4527086	802.4514417907068	1585.8450692890676	2	1	10	Fhl3	122
4527087	523.4432641327425	1555.8564499860213	2	1	10	Fhl3	122
4527088	585.4374443213652	1666.8291757293118	2	1	10	Fhl3	122
4527089	835.2041176706296	1628.8447123593032	2	1	10	Fhl3	122
4527090	684.9549445165527	1732.853798233425	2	1	10	Fhl3	122
4527091	910.4527766032081	1555.3396294870447	2	1	10	Fhl3	122
4527092	658.1988817082608	1608.6019046459833	2	1	10	Fhl3	122
4527093	865.2032942871622	1592.842510964718	2	1	10	Fhl3	122
4527094	909.2035678651923	1574.090136657064	2	1	10	Fhl3	122
4527095	809.4495725668304	1538.8436071453875	2	1	10	Fhl3	122
4527096	716.0783962147258	1675.7356213417934	2	1	10	Fhl3	122
4527097	835.452900557081	1600.594001467526	2	1	10	Fhl3	122
4527098	601.9481989461281	1624.8547390735944	2	1	10	Fhl3	122
4527099	842.45264457639	1590.8434548691432	2	1	10	Fhl3	122
4527100	734.681955655299	1775.147729670379	2	1	10	Rem1	122
4527101	609.8488883412575	1692.131152730603	2	1	10	Sufu	122
4527102	850.6644148482061	1580.9719451737863	2	1	10	Sufu	122
4527103	742.5929207656823	1713.9021557312471	2	1	10	Sufu	122
4527104	859.8502940549963	1567.1219172990257	2	1	10	Sufu	122
4527105	703.100535217306	1686.3785072787236	2	1	10	Sufu	122
4527106	774.3521307308447	1694.8767153805288	2	1	10	Sufu	122
4527107	739.3341658488442	1721.3113368282172	2	1	10	Sufu	122
4527108	686.7334032680097	1617.9828422974037	2	1	10	Myh8	122
4527109	654.7915857272592	1713.0258671280892	2	1	10	Lrrc10	122
4527110	376.2389475906019	1426.6160080104455	2	1	10	Ltbp2	122
4527111	734.2175125664793	1637.0411029787856	2	1	10	Ltbp2	122
4527112	655.2521725339154	1625.1126360306	2	1	10	Ltbp2	122
4527113	822.2813979271765	1560.7708717719206	2	1	10	Zc3hav1	122
4527114	834.2827774477925	1588.7708623658123	2	1	10	Zc3hav1	122
4527115	826.3661575492226	1533.629043662685	2	1	10	Tead2	122
4527116	430.10217742312483	1432.1466402083706	2	1	10	Tead2	122
4527117	823.9589883380382	1537.7588054432088	2	1	10	C430049b03rik	122
4527118	770.9303208378848	1726.675129829621	2	1	10	Sec16b	122
4527119	916.1488059029216	1556.3516425452588	2	1	10	Tnip3	122
4527120	702.1751691211119	1622.6833856211858	2	1	10	Bcam	122
4527121	907.7747100250122	1562.7444642802193	2	1	10	Bcam	122
4527122	733.6183421118029	1775.2871787283623	2	1	10	Vrtn	122
4527123	901.3608256111172	1535.667472620758	2	1	10	Ret	122
4527124	730.0339045055704	1770.2923102726538	2	1	10	Glp2r	122
4527125	187.87984671801632	1244.0711101294085	2	1	10	Ptger1	122
4527126	597.6131180926861	1657.7919822958143	2	1	10	Usp43	122
4527127	758.9128970043517	1754.9038692455854	2	1	10	Cldn15	122
4527128	676.2210309650933	1714.3832578786912	2	1	10	Irf6	122
4527129	585.2150414985773	1721.1971855002118	2	1	10	Corin	122
4527130	737.0921560225553	1740.3822033312872	2	1	10	Irf5	122
4527131	899.3812218251479	1518.8203045009918	2	1	10	Kif18b	122
4527132	896.1085516445153	1526.0547256087543	2	1	10	Tlr13	122
4527133	612.1464252816218	1661.0487728376766	2	1	10	Myo15	122
4527134	730.8495355527936	1633.06577638821	2	1	10	Erbb2	122
4527135	706.1008926686452	1704.0684715844786	2	1	10	Erbb2	122
4527136	320.83050428884644	1369.0702472285038	2	1	10	Erbb2	122
4527137	633.3472689907803	1648.319019034272	2	1	10	Erbb2	122
4527138	806.8506656212132	1598.562619363446	2	1	10	Erbb2	122
4527139	739.3546654438646	1802.570246931958	2	1	10	Erbb2	122
4527140	807.3524673745072	1660.8143439839623	2	1	10	Erbb2	122
4527141	706.1003447676468	1685.067942442646	2	1	10	Erbb2	122
4527142	707.792171846666	1624.0235723233272	2	1	10	Erbb2	122
4527143	752.3499117508663	1625.3149377470872	2	1	10	Erbb2	122
4527144	728.1005765340667	1671.5669274511667	2	1	10	Erbb2	122
4527145	698.1001219710856	1685.0681731378033	2	1	10	Erbb2	122
4527146	789.9917984779353	1640.3144559630894	2	1	10	S1pr2	122
4527147	775.6150343767175	1740.5873644917535	2	1	10	S1pr2	122
4527148	894.3609165602202	1573.4229150553251	2	1	10	Pigr	122
4527149	845.088044347384	1650.904977659291	2	1	10	Gk2	122
4527150	873.4201934611232	1553.3871231100502	2	1	10	Gm10440	122
4527151	750.4938503739317	1611.9543401844965	2	1	10	Ston1	122
4527152	440.4695933210062	1488.8268083619369	2	1	10	Ston1	122
4527153	899.4888507011794	1559.0676140423398	2	1	10	Ston1	122
4527154	705.4845021136794	1676.0770681438876	2	1	10	Ston1	122
4527155	816.7356633504378	1557.569695629189	2	1	10	Ston1	122
4527156	830.4872907548623	1600.570977732791	2	1	10	Ston1	122
4527157	701.4856670788167	1727.079108841258	2	1	10	Ston1	122
4527158	779.9873809934675	1678.5752344822272	2	1	10	Ston1	122
4527159	802.9147797921703	1621.3766510398762	2	1	10	Kcnh8	122
4527160	613.5629402653683	1713.619514762722	2	1	10	Mdfic	122
4527161	852.4181537550522	1557.1535975468207	2	1	10	Unc45b	122
4527162	742.0442568577969	1749.507508891942	2	1	10	Olfml3	122
4527163	638.0626793875913	1686.9995971793417	2	1	10	Olfml3	122
4527164	841.5611876852324	1520.2369717975405	2	1	10	Olfml3	122
4527165	745.0685404374053	1762.4972103221698	2	1	10	Olfml3	122
4527166	796.150926555389	1622.5981695020905	2	1	10	Osgin1	122
4527167	819.7484712737299	1543.3582133826176	2	1	10	Osgin1	122
4527168	641.0425466349075	1632.9063832247655	2	1	10	Nlrp10	122
4527169	297.1894079930731	1333.3447687149592	2	1	10	Acer1	122
4527170	749.8367750560103	1740.0718319530602	2	1	10	Popdc2	122
4527171	688.9065570498384	1649.2985136359146	2	1	10	Ttc24	122
4527172	621.3124931203304	1635.3581717467146	2	1	10	Ccdc170	122
4527173	905.0599538926817	1534.599969949198	2	1	10	Ccdc170	122
4527174	839.9343939630726	1597.8423005071975	2	1	10	Kcnj5	122
4527175	586.5260966541076	1617.5553482267485	2	1	10	Ptgis	122
4527176	318.01530500039314	1360.5649937016988	2	1	10	Ptgis	122
4527177	782.5296690184568	1694.0479719111675	2	1	10	Ptgis	122
4527178	702.8824272400034	1628.8462563623978	2	1	10	Ptgis	122
4527179	625.7781989499197	1668.553977612355	2	1	10	Ptgis	122
4527180	780.3268479189655	1739.2439659103784	2	1	10	Slc34a2	122
4527181	710.7056354962567	1618.6300398287806	2	1	10	Sprtn	122
4527182	889.2324137319292	1572.1455084792015	2	1	10	Arhgef37	122
4527183	748.3258633987716	1682.273649498027	2	1	10	Traf3ip3	122
4527184	614.3714226896743	1631.2019322579897	2	1	10	Kcnq1	122
4527185	650.6289195595974	1706.6412593303648	2	1	10	Bnc2	122
4527186	195.1084718259055	1243.8991169155329	2	1	10	Bnc2	122
4527187	472.11919785196585	1469.8935922779579	2	1	10	Bnc2	122
4527188	843.2291336069655	1575.2279966333906	2	1	10	Bnc2	122
4527189	746.6302535062207	1707.3883109555582	2	1	10	Bnc2	122
4527190	612.8776824580024	1682.8921118013664	2	1	10	Bnc2	122
4527191	178.60692432982177	1201.399065831416	2	1	10	Bnc2	122
4527192	713.629945817426	1712.3893996293061	2	1	10	Bnc2	122
4527193	710.8933198886549	1727.4871069333997	2	1	10	Bnc2	122
4527194	545.6906818670953	1590.468532782835	2	1	10	Zc3h12a	122
4527195	769.1320671313375	1716.4012194811155	2	1	10	Slc46a2	122
4527196	770.3682416714091	1741.1820443091171	2	1	10	Ccdc60	122
4527197	760.1431234014066	1736.9860993331583	2	1	10	Sowahb	122
4527198	773.1014548823332	1641.1918404720936	2	1	10	Pabpc2	122
4527199	535.504688736875	1556.5885401370842	2	1	10	Sall4	122
4527200	724.5395759264769	1627.7734804246313	2	1	10	Mybpc1	122
4527201	778.3457437271362	1606.3718571140153	2	1	10	Sfn	122
4527202	821.1216597392513	1547.8174315291571	2	1	10	Arhgap28	122
4527203	859.2963253275387	1593.777136353087	2	1	10	Cytip	122
4527204	858.6675826366867	1594.4688232723065	2	1	10	Tfap2c	122
4527205	231.07831137311598	1261.781120503819	2	1	10	Nhs	122
4527206	576.9493943749643	1600.6705828623822	2	1	10	Scara5	122
4527207	721.957594179243	1732.669108490411	2	1	10	Scara5	122
4527208	674.2032926310604	1641.9183755266629	2	1	10	Scara5	122
4527209	737.2042518941024	1621.915728520331	2	1	10	Scara5	122
4527210	712.4869684563977	1715.7849864628458	2	1	10	Scara5	122
4527211	706.7049175602856	1664.9178672871062	2	1	10	Scara5	122
4527212	755.7090099628895	1748.918385080533	2	1	10	Scara5	122
4527213	677.7052493732727	1697.1696784173525	2	1	10	Scara5	122
4527214	716.2068198169086	1714.1688244017987	2	1	10	Scara5	122
4527215	699.8018026622389	1727.302905392835	2	1	10	Wnt10b	122
4527216	913.2564923068311	1535.8149703898675	2	1	10	Dyrk4	122
4527217	777.1965280828537	1759.1864814518183	2	1	10	Gbx2	122
4527218	822.1593376594675	1543.341398553789	2	1	10	Gbx2	122
4527219	816.0262372489838	1576.141225337234	2	1	10	Timd2	122
4527220	235.73399977952076	1271.5285428466084	2	1	10	Snx9	122
4527221	488.75331556711694	1484.774258800423	2	1	10	Snx9	122
4527222	822.5209583051699	1600.7625930734125	2	1	10	Snx9	122
4527223	313.49099022522046	1359.2780425390647	2	1	10	Snx9	122
4527224	778.7765416776285	1751.270136957602	2	1	10	Snx9	122
4527225	634.2607921897985	1530.7690031310308	2	1	10	Snx9	122
4527226	805.2674299431585	1539.761195025298	2	1	10	Snx9	122
4527227	843.2689138897001	1542.0094655079695	2	1	10	Snx9	122
4527228	603.5188652112937	1723.7774672185917	2	1	10	Snx9	122
4527229	287.9882874068786	1321.7778954851321	2	1	10	Snx9	122
4527230	804.0209083900913	1613.7639386832366	2	1	10	Snx9	122
4527231	855.5203013147276	1561.7596069508613	2	1	10	Snx9	122
4527232	467.2523016380398	1479.775095781334	2	1	10	Snx9	122
4527233	830.3159219552103	1590.0668760962099	2	1	10	Snx9	122
4527234	321.9286099557186	1369.7439786562193	2	1	10	Snx9	122
4527235	864.1582711210325	1571.04788164753	2	1	10	Spns3	122
4527236	842.6147096894451	1649.6945198387812	2	1	10	Smyd1	122
4527237	586.0528333300813	1718.7886393455449	2	1	10	Smyd1	122
4527238	683.0691328177278	1704.0793128283087	2	1	10	Ano9	122
4527239	645.6033053884464	1688.3355188738926	2	1	10	Galnt5	122
4527240	795.990701889383	1589.8552838328264	2	1	10	Mdfi	122
4527241	729.9369931065042	1759.305028087995	2	1	10	Syne3	122
4527242	426.6662820433121	1443.3128243032756	2	1	10	Syne3	122
4527243	776.6710986991957	1629.4051330422233	2	1	10	Syne3	122
4527244	689.362621977201	1718.4871024602817	2	1	10	Spata21	122
4527245	711.3931086340873	1749.0043287909732	2	1	10	Itga5	122
4527246	642.0187791785129	1671.0760040341524	2	1	10	Itga5	122
4527247	696.7803223953404	1711.9866580669582	2	1	10	Tmprss15	122
4527248	742.2549667421172	1796.542105023417	2	1	10	Tmprss15	122
4527249	878.4488940729157	1540.1509790705584	2	1	10	Ebf3	122
4527250	587.5051745147874	1665.4354047113893	2	1	10	Slc43a1	122
4527251	583.7480425297094	1659.159850518439	2	1	10	Fshr	122
4527252	633.5607203820398	1536.8965089747871	2	1	10	Nlrp1c-ps	122
4527253	713.9279473373958	1712.73879183362	2	1	10	4930511e03rik	122
4527254	437.4745347020283	1469.3244029180378	2	1	10	Stx11	122
4527255	590.1017648780642	1644.5337342857672	2	1	10	Spert	122
4527256	672.6498814516616	1662.7066797879045	2	1	10	Mep1a	122
4527257	912.815015482096	1541.7709668126843	2	1	10	Otx2	122
4527258	651.75057543251	1696.2688057731048	2	1	10	Slc13a2	122
4527259	582.9156482582255	1605.6330303393906	2	1	10	Meox1	122
4527260	406.3900357627827	1468.3080235215155	2	1	10	Foxp3	122
4527261	638.4012380560982	1699.1492783726155	2	1	10	Gpnmb	122
4527262	739.0066689320138	1720.1254706830766	2	1	10	Neurog3	122
4527263	908.0673609949838	1537.4618324798123	2	1	10	Flg2	122
4527264	824.7630015761084	1559.3399903247846	2	1	10	Lif	122
4527265	790.593917654713	1620.7744647783675	2	1	10	Ush1c	122
4527266	350.8336121206468	1401.1278999276662	2	1	10	Cd180	122
4527267	654.2330786017503	1679.3773552478194	2	1	10	Elf4	122
4527268	345.96720735128116	1382.1345714423644	2	1	10	Elf4	122
4527269	740.9815005789802	1603.8729323472576	2	1	10	Elf4	122
4527270	674.7313496707962	1625.8757721181692	2	1	10	Elf4	122
4527271	651.2328718547199	1675.127397933762	2	1	10	Elf4	122
4527272	911.3617651749192	1542.685323935737	2	1	10	Calcr	122
4527273	722.7988547931459	1657.274831257205	2	1	10	Ppef2	122
4527274	596.8074852703866	1719.326856568994	2	1	10	Ppef2	122
4527275	882.297071982783	1547.9317750289408	2	1	10	Krt78	122
4527276	878.880627736803	1539.8339421000535	2	1	10	Dusp9	122
4527277	748.0183566410366	1619.8034081452736	2	1	10	Rasgef1c	122
4527278	438.04757697490794	1427.46001169704	2	1	10	Ptgfr	122
4527279	159.5353403452532	1192.4644109732244	2	1	10	Ptgfr	122
4527280	677.5602395984664	1699.4574781635927	2	1	10	Ptgfr	122
4527281	586.9050414034517	1639.2646409542228	2	1	10	Gm19466	122
4527282	895.5240301280317	1539.008125818902	2	1	10	Btn2a2	122
4527283	896.5409556703644	1537.6910984764531	2	1	10	Hoxd9	122
4527284	886.5279930144197	1580.1345632185019	2	1	10	Abca15	122
4527285	779.2608518669649	1599.456212215575	2	1	10	Uts2r	122
4527286	721.9053495090479	1710.5196043424114	2	1	10	Ceacam19	122
4527287	735.196609360672	1756.8682679845565	2	1	10	Tg	122
4527288	684.9377361135855	1722.7763660569308	2	1	10	Chst13	122
4527289	441.9770533896795	1469.7946416697182	2	1	10	Kcnj1	122
4527290	750.5512202731993	1714.9027695303955	2	1	10	Oasl1	122
4527291	823.638880500146	1564.17176343587	2	1	10	Gm853	122
4527292	805.6936544567639	1664.1038470629742	2	1	10	Tgfb1	122
4527293	589.9429910899394	1647.1104684916356	2	1	10	Tgfb1	122
4527294	325.1841408550744	1365.11841490473	2	1	10	Tgfb1	122
4527295	888.4397539221917	1535.1012140303483	2	1	10	Tgfb1	122
4527296	732.1939876609188	1676.6061183998352	2	1	10	Tgfb1	122
4527297	720.9420735497795	1614.3564133058692	2	1	10	Tgfb1	122
4527298	800.9413844333744	1590.1039408536212	2	1	10	Tgfb1	122
4527299	785.942426045373	1624.3544215011877	2	1	10	Tgfb1	122
4527300	888.9410543375836	1577.3512347967107	2	1	10	Tgfb1	122
4527301	802.9406393316594	1565.8538714499632	2	1	10	Tgfb1	122
4527302	712.9440839615705	1679.8567045040543	2	1	10	Tgfb1	122
4527303	705.9423263851545	1622.856880290948	2	1	10	Tgfb1	122
4527304	811.6923671249884	1622.1036334887392	2	1	10	Tgfb1	122
4527305	730.9459414021751	1739.8561925478282	2	1	10	Tgfb1	122
4527306	749.1924442674907	1625.8555536245349	2	1	10	Tgfb1	122
4527307	883.3221505444535	1567.510448811724	2	1	10	Irx1	122
4527308	834.8204972528084	1563.5120006674736	2	1	10	Irx1	122
4527309	793.4034168239181	1601.997711696185	2	1	10	Nfe2	122
4527310	910.3982218996067	1556.7470691065064	2	1	10	Ltf	122
4527311	736.3757841580644	1617.2039915464484	2	1	10	Doxl2	122
4527312	723.5660627555836	1650.089687186588	2	1	10	Il1rl2	122
4527313	815.6652195866687	1556.5119730227718	2	1	10	Fndc3c1	122
4527314	746.1753452079219	1623.9381361840644	2	1	10	Tmc2	122
4527315	784.4485874007573	1755.6592565230424	2	1	10	Slc22a1	122
4527316	715.3704776732789	1709.9034364540582	2	1	10	Trim14	122
4527317	795.5108024065521	1632.251948664607	2	1	10	Gprc5a	122
4527318	725.185191419864	1712.9193222126269	2	1	10	Stat5a	122
4527319	911.1878083135605	1537.9080792224527	2	1	10	Stat5a	122
4527320	796.1844968257462	1578.162478116014	2	1	10	Stat5a	122
4527321	610.0096260710902	1614.125689113804	2	1	10	Art5	122
4527322	825.6050453621783	1575.91351532789	2	1	10	Pglyrp2	122
4527323	820.7977165460492	1534.1268776635516	2	1	10	Aoc1	122
4527324	823.1659112744653	1536.9601543099743	2	1	10	Gulo	122
4527325	768.3674846784133	1679.4157058108071	2	1	10	Pctp	122
4527326	883.6153335461692	1565.9069295932106	2	1	10	Pctp	122
4527327	746.7567322759047	1628.643566992696	2	1	10	Trem1	122
4527328	591.5124546458333	1689.801092082598	2	1	10	Trem1	122
4527329	824.5973887393674	1569.0378402124277	2	1	10	Fcrla	122
4527330	852.2310881403295	1524.9747994344038	2	1	10	Crx	122
4527331	460.1481118859747	1456.2882793769395	2	1	10	Tfap2a	122
4527332	722.9083165741116	1657.28158008996	2	1	10	Tfap2a	122
4527333	753.909947953081	1693.2809402072844	2	1	10	Tfap2a	122
4527334	816.1400233560939	1527.5069010056561	2	1	10	Sdr9c7	122
4527335	622.9279402854165	1674.7484499682648	2	1	10	Itih4	122
4527336	905.5178209168014	1524.9142285125863	2	1	10	Ros1	122
4527337	442.6590658131481	1460.0214503116486	2	1	10	Adam22	122
4527338	374.87451775313787	1423.8300153567357	2	1	10	Adam22	122
4527339	578.8109715337077	1633.1878162416633	2	1	10	Myo5a	122
4527340	278.8474294277484	1321.7620135291377	2	1	10	Myo5a	122
4527341	762.1358674754135	1755.2054404307382	2	1	10	Myo5a	122
4527342	626.8645629417072	1532.7227023894684	2	1	10	Myo5a	122
4527343	524.6193894308675	1565.2329141112443	2	1	10	Myo5a	122
4527344	577.873502519603	1611.7267068219696	2	1	10	Myo5a	122
4527345	704.8432994260223	1714.963983929024	2	1	10	Hcn1	122
4527346	813.9071658004377	1525.1132529790948	2	1	10	Sertm1	122
4527347	784.0285206348406	1713.5240564493427	2	1	10	Akap9	122
4527348	820.0232410321512	1635.5188513809017	2	1	10	Akap9	122
4527349	191.89927734301193	1241.5903959054751	2	1	10	Ube2l3	122
4527350	630.2862664833666	1706.787450056417	2	1	10	Ube2l3	122
4527351	823.1923531127861	1579.0519917570398	2	1	10	Ube2l3	122
4527352	639.0798798034886	1613.415707662127	2	1	10	Trip12	122
4527353	241.29822689109298	1266.6962293009433	2	1	10	Trip12	122
4527354	861.8269535274579	1558.896803864401	2	1	10	Trip12	122
4527355	458.8165190297992	1468.1796034165907	2	1	10	Trip12	122
4527356	774.0929170102394	1758.9055401120072	2	1	10	Trip12	122
4527357	540.7998741632808	1573.924672749695	2	1	10	Trip12	122
4527358	573.7244453702478	1621.080075852339	2	1	10	Trip12	122
4527359	491.82081313369974	1516.9272259402578	2	1	10	Trip12	122
4527360	822.8319629285331	1622.4005063469176	2	1	10	Trip12	122
4527361	897.0748978419165	1531.1436749281274	2	1	10	Trip12	122
4527362	846.079390240614	1589.6483528900942	2	1	10	Trip12	122
4527363	472.9413644077661	1480.461034308392	2	1	10	Trip12	122
4527364	783.8389890428417	1710.4043790681123	2	1	10	Trip12	122
4527365	622.3929709261932	1632.410017606293	2	1	10	Trip12	122
4527366	659.2270486201261	1606.9126068873256	2	1	10	Ktn1	122
4527367	700.2027444542155	1729.1625682933354	2	1	10	Gdpd1	122
4527368	680.7022495182744	1673.7653903917849	2	1	10	Tmem38a	122
4527369	753.9055857042143	1610.6113323099707	2	1	10	Gucy1a2	122
4527370	585.3359071088112	1623.476366347718	2	1	10	Setd5	122
4527371	683.5962058730771	1727.9681286245507	2	1	10	Setd5	122
4527372	540.8310156596935	1573.7300598240781	2	1	10	Setd5	122
4527373	755.0856318124277	1606.9606967997852	2	1	10	Setd5	122
4527374	630.344381973141	1712.4729249689772	2	1	10	Setd5	122
4527375	606.0874457332918	1638.474586590677	2	1	10	Setd5	122
4527376	701.251155615392	1713.3103475718444	2	1	10	Dhx15	122
4527377	271.7137755617649	1303.1029745166284	2	1	10	Dhx15	122
4527378	380.4745260723309	1420.592161332826	2	1	10	Dhx15	122
4527379	756.7604058119543	1812.5546691989575	2	1	10	Dhx15	122
4527380	578.5021764248128	1718.8220290345257	2	1	10	Dhx15	122
4527381	643.7420419868698	1615.3162308935134	2	1	10	Dhx15	122
4527382	281.714931583159	1315.6019990281586	2	1	10	Dhx15	122
4527383	367.9739485021382	1414.0933284623952	2	1	10	Dhx15	122
4527384	627.5255091304541	1629.7887824310353	2	1	10	Fem1b	122
4527385	734.7880130886297	1769.7748433294782	2	1	10	Fem1b	122
4527386	764.7889397329956	1783.771473833423	2	1	10	Fem1b	122
4527387	774.7731031257857	1634.0233181945507	2	1	10	Fem1b	122
4527388	177.50573958815312	1199.107676487608	2	1	10	Trrap	122
4527389	794.5451665893847	1518.8067159853215	2	1	10	Trrap	122
4527390	741.5612485316828	1704.814643280415	2	1	10	Trrap	122
4527391	585.301482939238	1626.3276191803222	2	1	10	Trrap	122
4527392	716.0710403327121	1746.189674947628	2	1	10	Gapvd1	122
4527393	430.7173224519721	1471.801503599345	2	1	10	Gapvd1	122
4527394	841.4781890971923	1570.0136829656365	2	1	10	Gapvd1	122
4527395	681.7336716248643	1636.0288250205172	2	1	10	Gapvd1	122
4527396	409.8860776857113	1452.7219968910774	2	1	10	Aars	122
4527397	808.9024127951002	1536.6717461098942	2	1	10	Aars	122
4527398	784.4060613433037	1700.684746812387	2	1	10	Aars	122
4527399	542.648247351886	1594.9583032206995	2	1	10	Aars	122
4527400	486.64007364505676	1502.4643407490494	2	1	10	Aars	122
4527401	618.1577956974504	1703.7003169785155	2	1	10	Aars	122
4527402	780.9062884700328	1702.935063771738	2	1	10	Aars	122
4527403	614.0050321113283	1643.115815866162	2	1	10	Hif1a	122
4527404	831.9958470859697	1558.8451758579643	2	1	10	Hif1a	122
4527405	662.0091116195349	1703.063453484767	2	1	10	Hif1a	122
4527406	838.9938661305025	1538.5945980378835	2	1	10	Hif1a	122
4527407	595.4061319652325	1634.766130661714	2	1	10	Usp45	122
4527408	787.7524754112915	1709.3855830260952	2	1	10	Usp45	122
4527409	742.7569174253243	1797.0569584704078	2	1	10	Usp45	122
4527410	657.4125238953978	1711.760627455665	2	1	10	Usp45	122
4527411	778.2288285449366	1743.9287170273976	2	1	10	Lemd3	122
4527412	669.7208997514252	1675.6856225755	2	1	10	Lemd3	122
4527413	776.1875314008951	1698.750228321366	2	1	10	Trappc11	122
4527414	828.922488101821	1537.2460898920644	2	1	10	Trappc11	122
4527415	667.1815841153013	1629.0105251631521	2	1	10	Trappc11	122
4527416	726.4247269275947	1610.828464152831	2	1	10	Dnajc10	122
4527417	611.412281072306	1667.545661565092	2	1	10	Hexa	122
4527418	303.4292380996684	1341.0859866318956	2	1	10	Hexa	122
4527419	649.9558904948957	1614.5505664827413	2	1	10	Hexa	122
4527420	784.8892054513967	1622.2468427756623	2	1	10	Hexa	122
4527421	779.013879811282	1599.9585470234153	2	1	10	Pgrmc2	122
4527422	585.4283747583172	1650.9481610511564	2	1	10	Pgrmc2	122
4527423	701.4309655698034	1634.9327113978982	2	1	10	Pgrmc2	122
4527424	803.6879947934669	1657.9205744925976	2	1	10	Pgrmc2	122
4527425	808.8550875674921	1658.326695204391	2	1	10	Pde4d	122
4527426	449.5503900339983	1462.533194031909	2	1	10	Pde4d	122
4527427	829.3785903953972	1536.0832957377622	2	1	10	Slc35c2	122
4527428	582.5968486698935	1713.0647584245107	2	1	10	Zcchc11	122
4527429	808.9946046286759	1652.250702329528	2	1	10	Atp8b2	122
4527430	586.9962303828407	1682.0188408228014	2	1	10	Atp8b2	122
4527431	753.4982367457611	1699.2553858585884	2	1	10	Atp8b2	122
4527432	817.9902843855868	1598.4997540376662	2	1	10	Atp8b2	122
4527433	738.2833309007891	1782.6399969445158	2	1	10	Atp8b2	122
4527434	789.9965379855996	1677.0023169598626	2	1	10	Atp8b2	122
4527435	601.2512202664259	1633.0384500032997	2	1	10	Coro1b	122
4527436	325.9223568902283	1366.9703400864157	2	1	10	Coro1b	122
4527437	889.24215796724	1542.760116408613	2	1	10	Coro1b	122
4527438	479.2380525882295	1498.5505664880116	2	1	10	Coro1b	122
4527439	787.5022782845124	1644.5200695280848	2	1	10	Coro1b	122
4527440	753.5201689654355	1825.7733205725744	2	1	10	Coro1b	122
4527441	708.4971011084707	1714.6524545222164	2	1	10	Coro1b	122
4527442	647.4985388454616	1605.7839101201341	2	1	10	Coro1b	122
4527443	690.6256931977033	1624.5972266822203	2	1	10	Coro1b	122
4527444	438.23661868569366	1483.804629152114	2	1	10	Coro1b	122
4527445	854.9966751956003	1588.2634211234274	2	1	10	Coro1b	122
4527446	828.990554572729	1526.2660349728246	2	1	10	Coro1b	122
4527447	608.0056150930312	1677.5377541025837	2	1	10	Coro1b	122
4527448	829.9927760956061	1548.76595107037	2	1	10	Coro1b	122
4527449	650.7509985721758	1631.0335778813394	2	1	10	Coro1b	122
4527450	685.7492018067499	1613.0301374291657	2	1	10	Coro1b	122
4527451	427.2369999840977	1487.5557013753926	2	1	10	Coro1b	122
4527452	813.5938432242228	1593.1626775118618	2	1	10	Brms1l	122
4527453	804.5552311871311	1606.9571080172464	2	1	10	Gatad1	122
4527454	298.07934396988003	1344.6525129206498	2	1	10	Gatad1	122
4527455	639.3554394288899	1616.8679626411285	2	1	10	Gatad1	122
4527456	723.9497493164184	1717.9560506794644	2	1	10	Gatad1	122
4527457	879.096181384974	1529.5944135452548	2	1	10	Gatad1	122
4527458	739.8550904299409	1615.8579888644977	2	1	10	Gatad1	122
4527459	598.6066818036275	1608.7290277544748	2	1	10	Ube2g2	122
4527460	881.3466336399863	1518.9530459326252	2	1	10	Ube2g2	122
4527461	413.4553157419085	1463.7620228022506	2	1	10	Plec	122
4527462	767.7289441837988	1729.2202448130672	2	1	10	Plec	122
4527463	564.2182266549399	1603.493887958914	2	1	10	Plec	122
4527464	749.4860886625428	1793.2212898713567	2	1	10	Plec	122
4527465	695.5180037195945	1739.7047533036784	2	1	10	Plec	122
4527466	724.2160842261263	1604.2266495372974	2	1	10	Plec	122
4527467	513.4621738163808	1540.5002186353086	2	1	10	Plec	122
4527468	847.5035278635518	1553.6877027700773	2	1	10	Plec	122
4527469	286.9422238894184	1325.7775702111196	2	1	10	Plec	122
4527470	360.44970288612717	1404.7685457312964	2	1	10	Plec	122
4527471	700.8442614244732	1661.7029713068625	2	1	10	Plec	122
4527472	628.4667474032086	1612.6874203189302	2	1	10	Plec	122
4527473	750.2388183249078	1818.720859319425	2	1	10	Plec	122
4527474	481.4574919071056	1492.7543024229287	2	1	10	Plec	122
4527475	637.227375552026	1697.9846877489676	2	1	10	Plec	122
4527476	734.4743246355107	1681.974439129558	2	1	10	Plec	122
4527477	396.20425084352013	1452.0140390919798	2	1	10	Plec	122
4527478	319.4456862521323	1362.2735609436531	2	1	10	Plec	122
4527479	454.4536311933957	1453.5077761658147	2	1	10	Plec	122
4527480	676.2265024497497	1694.7305449659686	2	1	10	Plec	122
4527481	545.2150194658317	1571.246370309293	2	1	10	Plec	122
4527482	742.4761144180854	1699.4733338316807	2	1	10	Plec	122
4527483	635.2242826116014	1668.9853057966184	2	1	10	Plec	122
4527484	712.1335436381419	1636.011181066496	2	1	10	Plec	122
4527485	790.472354505473	1670.7185780823684	2	1	10	Plec	122
4527486	742.188001306744	1767.7009637100657	2	1	10	Plec	122
4527487	377.45050393214314	1414.5166039502478	2	1	10	Plec	122
4527488	763.7181175687252	1627.972040942389	2	1	10	Plec	122
4527489	502.95791459299784	1499.7518978924159	2	1	10	Plec	122
4527490	334.81218452385224	1378.731726958459	2	1	10	Plec	122
4527491	678.7227226837591	1659.9807624039104	2	1	10	Plec	122
4527492	671.7286309161357	1713.9807655926895	2	1	10	Plec	122
4527493	640.3200216573973	1625.0101490478553	2	1	10	Plec	122
4527494	612.8369306551076	1598.0432701178925	2	1	10	Plec	122
4527495	624.2170428351575	1600.2374662080256	2	1	10	Plec	122
4527496	742.7369927177174	1800.971886341585	2	1	10	Plec	122
4527497	416.95433604281845	1455.2617832706774	2	1	10	Plec	122
4527498	581.2169618689791	1593.99215858529	2	1	10	Plec	122
4527499	731.2201151394252	1642.4753419066637	2	1	10	Plec	122
4527500	739.7316679700203	1750.9729340890974	2	1	10	Plec	122
4527501	721.4733129523017	1670.7260032472975	2	1	10	Plec	122
4527502	755.7370414979488	1802.9704900039676	2	1	10	Plec	122
4527503	743.9912984473694	1841.22122132828	2	1	10	Plec	122
4527504	466.9587374854706	1502.7557302199082	2	1	10	Plec	122
4527505	767.9805239766049	1743.720003035679	2	1	10	Plec	122
4527506	777.9789861271504	1730.7191075017586	2	1	10	Plec	122
4527507	751.2747745113371	1811.5225845789935	2	1	10	Plec	122
4527508	602.7992667893327	1598.6905291397486	2	1	10	Plec	122
4527509	496.4572920873018	1493.0026758788888	2	1	10	Plec	122
4527510	686.4728717520261	1662.2299005149912	2	1	10	Plec	122
4527511	743.489579467793	1824.7214966612096	2	1	10	Plec	122
4527512	710.7189337048128	1628.727761833458	2	1	10	Plec	122
4527513	669.7226239381885	1657.7317710625025	2	1	10	Plec	122
4527514	748.2396079217793	1825.9709649301092	2	1	10	Plec	122
4527515	744.98737446504	1804.7216193968268	2	1	10	Plec	122
4527516	490.49203624782587	1494.052704033025	2	1	10	Plec	122
4527517	371.9500683902696	1409.7672260764132	2	1	10	Plec	122
4527518	456.5671600417724	1496.8955028152493	2	1	10	Plec	122
4527519	747.2383219410794	1813.7212516053514	2	1	10	Plec	122
4527520	629.4670360232095	1600.9868874812264	2	1	10	Plec	122
4527521	720.326162447043	1690.4850607758572	2	1	10	Flywch1	122
4527522	398.0279631266483	1447.2563552544027	2	1	10	Flywch1	122
4527523	849.6397800937906	1562.0041827077778	2	1	10	Akap17b	122
4527524	671.8268965182104	1709.805925565244	2	1	10	Atn1	122
4527525	702.3185601602913	1671.6583289993387	2	1	10	Psme3	122
4527526	748.8362160630172	1788.1573223881396	2	1	10	Psme3	122
4527527	706.1756175946721	1743.8084351791815	2	1	10	Psme3	122
4527528	580.8101316429515	1649.673526210896	2	1	10	Psme3	122
4527529	778.5745211389192	1690.648934666257	2	1	10	Psme3	122
4527530	808.4713756853139	1647.0162040582634	2	1	10	Asxl1	122
4527531	765.2807304146384	1610.5820791506117	2	1	10	Trip11	122
4527532	780.5410401870091	1707.831465547228	2	1	10	Trip11	122
4527533	360.3844844196307	1410.1857516370435	2	1	10	Trip11	122
4527534	780.5337921776082	1638.3307694884631	2	1	10	Trip11	122
4527535	802.4568831555215	1552.6619287517217	2	1	10	Tm9sf1	122
4527536	772.7181803620207	1682.416088793832	2	1	10	Tm9sf1	122
4527537	732.5911349900712	1611.8866229193914	2	1	10	Sc5d	122
4527538	739.8517544982187	1728.888114696142	2	1	10	Sc5d	122
4527539	306.9867744774757	1358.7743447732678	2	1	10	Fndc3a	122
4527540	879.9849685947229	1544.9276343678277	2	1	10	Sugp1	122
4527541	727.9972632560095	1708.6928034192974	2	1	10	Sugp1	122
4527542	287.2080327590703	1318.476048435287	2	1	10	Sugp1	122
4527543	837.2341852873899	1541.9312923409923	2	1	10	Sugp1	122
4527544	901.2332520796681	1521.6755246760524	2	1	10	Sugp1	122
4527545	877.194558586162	1537.689806536072	2	1	10	Msh3	122
4527546	690.0642187773137	1603.9788229488038	2	1	10	Herc4	122
4527547	590.4819819037319	1694.066085690943	2	1	10	Arf6	122
4527548	425.95578488527383	1415.327599123147	2	1	10	Arf6	122
4527549	708.9846103807452	1709.8058624410423	2	1	10	Arf6	122
4527550	817.971898811678	1552.0446310834793	2	1	10	Arf6	122
4527551	769.7385913782966	1747.8009136954026	2	1	10	Arf6	122
4527552	818.7254236203989	1592.0449674876609	2	1	10	Arf6	122
4527553	760.4921064195788	1789.0521708826263	2	1	10	Arf6	122
4527554	722.7351135921203	1713.8046792962195	2	1	10	Arf6	122
4527555	795.6546499166252	1640.7523355846715	2	1	10	Arf6	122
4527556	609.9862937720807	1693.7653895123224	2	1	10	Arf6	122
4527557	830.2255218809476	1591.7939634307043	2	1	10	Arf6	122
4527558	679.8132586521723	1623.085345470885	2	1	10	Iffo1	122
4527559	467.33478988041816	1494.6506959985127	2	1	10	Rasa3	122
4527560	606.1061616617221	1702.1340569347458	2	1	10	Rasa3	122
4527561	671.7719681256519	1605.7254804960576	2	1	10	Rasa3	122
4527562	708.6164979765674	1613.2097658823652	2	1	10	Samd5	122
4527563	610.6180939358069	1654.2175745619897	2	1	10	Samd5	122
4527564	824.6150789612726	1570.9506098761663	2	1	10	Samd5	122
4527565	642.3713238811057	1691.7158059703056	2	1	10	Samd5	122
4527566	656.6197786401466	1667.714394588709	2	1	10	Samd5	122
4527567	601.6987586778914	1702.7874826839782	2	1	10	Prkdc	122
4527568	791.293194368954	1695.1768286296758	2	1	10	Utp6	122
4527569	584.5300523801551	1611.6914394799478	2	1	10	Utp6	122
4527570	751.5341710031804	1798.6662520792943	2	1	10	Utp6	122
4527571	765.8513191283776	1747.2600457569743	2	1	10	Inip	122
4527572	636.9904757195998	1649.7474023432803	2	1	10	Igbp1	122
4527573	186.69183879499357	1202.2783400599594	2	1	10	Igbp1	122
4527574	816.487484470885	1575.2299913798322	2	1	10	Igbp1	122
4527575	732.5246029892878	1619.8716251337728	2	1	10	Igbp1	122
4527576	714.2489247207359	1727.4921206700774	2	1	10	Igbp1	122
4527577	609.7429490431192	1683.750498724085	2	1	10	Igbp1	122
4527578	353.56573109551033	1393.1128221487227	2	1	10	Cnot6	122
4527579	895.3490313146763	1565.075693971669	2	1	10	Cnot6	122
4527580	697.3450428533458	1604.342977265719	2	1	10	Cnot6	122
4527581	591.429054483478	1725.6379305760686	2	1	10	Szt2	122
4527582	885.3490405182798	1571.7758067513096	2	1	10	Szt2	122
4527583	709.2006149215591	1613.0872548615653	2	1	10	Cd164	122
4527584	744.646785382851	1786.291232857419	2	1	10	Cd164	122
4527585	724.8032241461755	1743.4012989516395	2	1	10	Cd164	122
4527586	782.1313693466849	1602.0341042454943	2	1	10	Cd164	122
4527587	714.1356089935648	1666.5414196907855	2	1	10	Cd164	122
4527588	748.4681288818889	1724.7322986326196	2	1	10	Cd164	122
4527589	750.1550225875187	1713.243744892349	2	1	10	Plekhm3	122
4527590	725.7973317569991	1723.0833800885264	2	1	10	Adsl	122
4527591	380.75988337983426	1432.3591804613757	2	1	10	Adsl	122
4527592	702.9016994499848	1619.8500555212677	2	1	10	Sp1	122
4527593	485.5615235369175	1497.7258397485232	2	1	10	Sp1	122
4527594	905.6431600338478	1525.0834852448604	2	1	10	Sp1	122
4527595	628.108553887054	1521.952249528621	2	1	10	Ralb	122
4527596	826.1159713097192	1588.930028798555	2	1	10	Ralb	122
4527597	433.85048011023065	1449.2240225552437	2	1	10	Ralb	122
4527598	652.878144516075	1696.949387095115	2	1	10	Ralb	122
4527599	745.8747395517963	1666.9389784185016	2	1	10	Ralb	122
4527600	565.0857366247409	1595.3089787152567	2	1	10	Ralb	122
4527601	828.3638593016483	1569.9297808236497	2	1	10	Ralb	122
4527602	835.86685317271	1596.9289243887356	2	1	10	Ralb	122
4527603	490.7538163816562	1508.6965045818165	2	1	10	Tead1	122
4527604	827.0117040281561	1619.4147552365407	2	1	10	Tead1	122
4527605	235.73418718624197	1276.9716057608089	2	1	10	Tead1	122
4527606	519.2575039659007	1551.1935733997461	2	1	10	Tead1	122
4527607	766.7108288283331	1662.9275711648145	2	1	10	Tead1	122
4527608	433.2522682573539	1487.951950327537	2	1	10	Tead1	122
4527609	809.8152206438452	1541.0167892749726	2	1	10	Tead1	122
4527610	890.254684651028	1548.159385954234	2	1	10	Tead1	122
4527611	809.8178549664503	1567.0170900471228	2	1	10	Tead1	122
4527612	638.5148772943563	1639.9319919200325	2	1	10	Tead1	122
4527613	621.8881469189922	1606.5555345582802	2	1	10	Cd320	122
4527614	803.8906414758769	1616.2901237974304	2	1	10	Cd320	122
4527615	640.8883204385412	1606.5539169624271	2	1	10	Cd320	122
4527616	620.6900530256113	1517.8472125727737	2	1	10	Thtpa	122
4527617	764.3979399604534	1720.0465605075765	2	1	10	Magee2	122
4527618	623.8574306195658	1668.278293739242	2	1	10	Ighmbp2	122
4527619	763.3987253739621	1745.8855615464433	2	1	10	Npy5r	122
4527620	631.7213173595791	1718.7503964162897	2	1	10	Sav1	122
4527621	808.9681774337025	1642.7351430272279	2	1	10	Sav1	122
4527622	400.9455183235186	1440.2641204180907	2	1	10	Sav1	122
4527623	607.7152464481464	1647.0011319785513	2	1	10	Sav1	122
4527624	905.6622743103948	1535.0779738261172	2	1	10	Sav1	122
4527625	745.7833197121155	1679.911451431369	2	1	10	Sav1	122
4527626	768.7267656933146	1759.4902610423944	2	1	10	Sav1	122
4527627	843.714900247891	1593.9815860299746	2	1	10	Sav1	122
4527628	815.9636394010524	1583.4836200776945	2	1	10	Sav1	122
4527629	799.9703643985597	1671.7363320109066	2	1	10	Sav1	122
4527630	588.9650823006986	1648.5026493191838	2	1	10	Sav1	122
4527631	727.2259801614646	1757.743489385854	2	1	10	Sav1	122
4527632	756.453226920168	1778.9378000253548	2	1	10	Sav1	122
4527633	783.4429465621898	1645.2679037122637	2	1	10	Sav1	122
4527634	606.7161573873639	1658.5014075382915	2	1	10	Sav1	122
4527635	810.3136499641118	1646.3499895533193	2	1	10	Sav1	122
4527636	741.5283037777846	1808.0516170720737	2	1	10	Epas1	122
4527637	601.0119923637884	1676.0034775548188	2	1	10	Capn10	122
4527638	498.201457950662	1507.3430388407542	2	1	10	Ogdhl	122
4527639	786.9749354019838	1635.825701979108	2	1	10	Ogdhl	122
4527640	685.7193941249459	1624.0832994288912	2	1	10	Ogdhl	122
4527641	751.9736749973706	1639.8286938955357	2	1	10	Ogdhl	122
4527642	692.7266708974237	1710.8366826913139	2	1	10	Ogdhl	122
4527643	637.4216468694243	1606.7573747244032	2	1	10	Ogdhl	122
4527644	623.0210904141455	1674.019274676735	2	1	10	Rgmb	122
4527645	361.2420945965422	1410.0424954459534	2	1	10	Rgmb	122
4527646	701.7733257338056	1687.7615852575857	2	1	10	Rgmb	122
4527647	823.7695835506055	1637.2489287594276	2	1	10	Rgmb	122
4527648	414.7489249454428	1473.0378215195383	2	1	10	Rgmb	122
4527649	680.014736961081	1604.0128693424263	2	1	10	Rgmb	122
4527650	858.0125431717	1562.7447566766516	2	1	10	Rgmb	122
4527651	742.0572580323902	1726.3756051799537	2	1	10	Rgmb	122
4527652	680.7722117902217	1679.013566236681	2	1	10	Rgmb	122
4527653	723.0178987024904	1631.0088611041324	2	1	10	Rgmb	122
4527654	295.13156222754844	1326.2580080771654	2	1	10	Taf5	122
4527655	915.4282806230337	1554.6710574193992	2	1	10	Sbno2	122
4527656	812.9363907059303	1652.931972863446	2	1	10	Sbno2	122
4527657	666.5084955134746	1702.9399451868899	2	1	10	Atad5	122
4527658	803.8218299482522	1646.2316535585292	2	1	10	Daam2	122
4527659	296.04571170374254	1337.7829490290424	2	1	10	Daam2	122
4527660	788.8257293574015	1685.7328025015556	2	1	10	Daam2	122
4527661	663.070043471578	1617.4954711740068	2	1	10	Daam2	122
4527662	595.8291403200274	1706.5012948661029	2	1	10	Daam2	122
4527663	848.8153616125086	1582.727751003338	2	1	10	Daam2	122
4527664	591.8252729752361	1666.0019667170614	2	1	10	Daam2	122
4527665	715.3294794382692	1718.7396707839875	2	1	10	Daam2	122
4527666	666.4421067024414	1623.008485942247	2	1	10	Daam2	122
4527667	600.8316910650534	1675.6771072960435	2	1	10	Gm11992	122
4527668	840.5133467646345	1557.410610949651	2	1	10	Mob1b	122
4527669	640.9436952100241	1626.1079391937046	2	1	10	Dtx2	122
4527670	732.9891009962886	1675.5001322868504	2	1	10	Ak7	122
4527671	630.9987424766693	1706.5034372224943	2	1	10	9430091e24rik	122
4527672	778.7761961471207	1726.972489041131	2	1	10	Fzd5	122
4527673	586.7778317286081	1713.238047613947	2	1	10	Fzd5	122
4527674	593.6258580423619	1628.1760774878273	2	1	10	Tnfrsf11a	122
4527675	587.010934201517	1637.821314341496	2	1	10	Wdfy2	122
4527676	740.2030563206765	1821.1312078622443	2	1	10	Fam83h	122
4527677	768.8286993862338	1515.5470559471116	2	1	10	Ccnb1	122
4527678	456.6516705065187	1458.8732502876014	2	1	10	Tcf19	122
4527679	637.1697322918632	1623.112537694325	2	1	10	Tcf19	122
4527680	754.0621601304955	1619.3783505788676	2	1	10	Esyt1	122
4527681	636.8151845326291	1679.391041027981	2	1	10	Esyt1	122
4527682	723.0603308519519	1607.881068286936	2	1	10	Esyt1	122
4527683	596.6550203929536	1656.8931281422842	2	1	10	B3gnt6	122
4527684	599.7912491711865	1689.5989374478875	2	1	10	Gli1	122
4527685	742.3756362987904	1680.5185334301618	2	1	10	Gli1	122
4527686	869.9270150051361	1549.3875227918609	2	1	10	Vnn3	122
4527687	744.4112046445074	1731.442634936423	2	1	10	Bpifb6	122
4527688	808.6655974743069	1581.161426141502	2	1	10	Pde6c	122
4527689	606.727320074635	1720.7511954490456	2	1	10	Wee2	122
4527690	900.0128054533534	1546.2688848338662	2	1	10	Hand2	122
4527691	443.6536223993232	1425.885161827321	2	1	10	Nudcd3	122
4527692	906.6743999324749	1583.580370859669	2	1	10	Nudcd3	122
4527693	618.9353472258301	1684.865214414465	2	1	10	Nudcd3	122
4527694	643.6675558851211	1535.3616803414343	2	1	10	Nudcd3	122
4527695	662.6761133674719	1606.1096876149325	2	1	10	Nudcd3	122
4527696	618.4286275515847	1628.8650582776818	2	1	10	Nudcd3	122
4527697	640.6848820784903	1680.1126222559205	2	1	10	Nudcd3	122
4527698	567.3199363803021	1617.9938470120808	2	1	10	Gnl3l	122
4527699	728.6007732806382	1621.7889825299355	2	1	10	Gnl3l	122
4527700	780.3185594188948	1656.967415675335	2	1	10	Gnl3l	122
4527701	585.3215686483709	1635.9911981490695	2	1	10	Gnl3l	122
4527702	649.5185450656913	1543.0930210046267	2	1	10	Pi4ka	122
4527703	858.5210348654414	1559.81867145171	2	1	10	Pi4ka	122
4527704	781.8366122564528	1694.7272445303624	2	1	10	Nemf	122
4527705	805.4312058283658	1554.338551952626	2	1	10	Map2k4	122
4527706	668.9069737430439	1710.7347812527512	2	1	10	Rala	122
4527707	774.4052788313214	1673.224136473165	2	1	10	Rala	122
4527708	635.3998828807594	1641.9867873869916	2	1	10	Rala	122
4527709	785.5719566439512	1612.6953745026678	2	1	10	Opa1	122
4527710	753.5904771138812	1769.4503380242231	2	1	10	Opa1	122
4527711	814.4071509585174	1573.4366870000633	2	1	10	Btbd10	122
4527712	828.6563445690737	1563.9352460280456	2	1	10	Btbd10	122
4527713	812.1896356465993	1567.5952551247324	2	1	10	Smarcc2	122
4527714	221.39165539900554	1262.6487890510887	2	1	10	Smarcc2	122
4527715	828.4458282273761	1622.5950697535948	2	1	10	Smarcc2	122
4527716	575.4409219581045	1732.643491461043	2	1	10	Smarcc2	122
4527717	152.3831944478982	1199.9042980943561	2	1	10	Smarcc2	122
4527718	886.4406826805553	1558.087246369872	2	1	10	Smarcc2	122
4527719	604.4388997411583	1614.618288855819	2	1	10	Smarcc2	122
4527720	669.0168325583633	1720.111903888176	2	1	10	Pcm1	122
4527721	387.59977107885516	1434.7539109055801	2	1	10	Pcm1	122
4527722	807.3008178549259	1520.2272772892013	2	1	10	Pcm1	122
4527723	562.6179763468974	1593.4833543684601	2	1	10	Pcm1	122
4527724	746.392539096754	1806.711698641946	2	1	10	Pcm1	122
4527725	598.3039127066656	1700.1542411477353	2	1	10	Fasn	122
4527726	911.7957530285622	1566.8734544330555	2	1	10	Fasn	122
4527727	485.78291394074904	1489.911854751998	2	1	10	Fasn	122
4527728	543.5408199104226	1566.6575568018175	2	1	10	Fasn	122
4527729	779.9169704737673	1753.5824482972766	2	1	10	Fasn	122
4527730	295.5157481913166	1331.927329517539	2	1	10	Fasn	122
4527731	643.2972644681566	1621.8990365642758	2	1	10	Fasn	122
4527732	598.5481297536546	1637.653391946656	2	1	10	Fasn	122
4527733	712.7964856221234	1603.1423451810201	2	1	10	Fasn	122
4527734	814.2909030290562	1527.8819635134623	2	1	10	Fasn	122
4527735	845.5458929752781	1577.8797427097495	2	1	10	Fasn	122
4527736	620.5499955276409	1654.4015911066622	2	1	10	Fasn	122
4527737	776.797084436572	1600.6364135046485	2	1	10	Fasn	122
4527738	680.9139374039297	1723.2612007483003	2	1	10	Fasn	122
4527739	713.2501373014671	1748.923780621494	2	1	10	Fasn	122
4527740	408.27827930222566	1450.6685036055542	2	1	10	Fasn	122
4527741	749.313733979911	1784.1414056099957	2	1	10	Fasn	122
4527742	621.8048792309156	1707.4022023050015	2	1	10	Fasn	122
4527743	604.0466003085734	1620.1526814997803	2	1	10	Fasn	122
4527744	606.0507834288615	1665.1530493962778	2	1	10	Fasn	122
4527745	705.2967600445406	1607.1431053482913	2	1	10	Fasn	122
4527746	594.5556664545662	1719.654861619206	2	1	10	Fasn	122
4527747	598.3299161354445	1685.5708653110698	2	1	10	Fasn	122
4527748	600.3934044977499	1711.7561675250206	2	1	10	Fasn	122
4527749	646.0461783425001	1610.1486185051465	2	1	10	Fasn	122
4527750	617.0493844560059	1648.4018503260293	2	1	10	Fasn	122
4527751	786.4277527510044	1665.3975371808576	2	1	10	Fscn1	122
4527752	443.1548321325631	1462.4275959049	2	1	10	Fscn1	122
4527753	785.4158777397041	1539.396235914329	2	1	10	Fscn1	122
4527754	829.422959140047	1609.6428633036294	2	1	10	Fscn1	122
4527755	716.4320897589503	1719.654725486489	2	1	10	Fscn1	122
4527756	164.37171363155326	1143.4503225521375	2	1	10	Fscn1	122
4527757	545.4184789783473	1594.9194511198707	2	1	10	Fscn1	122
4527758	612.7482013190098	1710.6995352370197	2	1	10	Fscn1	122
4527759	401.3935466372122	1347.4302663116564	2	1	10	Fscn1	122
4527760	913.4202142190704	1570.384526980165	2	1	10	Fscn1	122
4527761	265.3875208696036	1299.4425402400361	2	1	10	Fscn1	122
4527762	602.493950337088	1658.7609399756545	2	1	10	Fscn1	122
4527763	759.4249114593067	1638.3997804333744	2	1	10	Fscn1	122
4527764	459.0495118823308	1462.344555995046	2	1	10	Fscn1	122
4527765	872.4151740989078	1521.6378439928735	2	1	10	Fscn1	122
4527766	759.4370886035172	1767.9012033884237	2	1	10	Fscn1	122
4527767	530.9143748384871	1553.4203876390939	2	1	10	Fscn1	122
4527768	864.4197657121142	1571.3891518080482	2	1	10	Fscn1	122
4527769	484.15707412123487	1481.4239879904444	2	1	10	Fscn1	122
4527770	817.1667451036227	1545.143308072937	2	1	10	Fscn1	122
4527771	562.4192766024394	1601.9179141422437	2	1	10	Fscn1	122
4527772	708.4287056226365	1684.6550911343109	2	1	10	Fscn1	122
4527773	416.468453447525	1481.7797595227596	2	1	10	Fscn1	122
4527774	921.4186387024274	1552.883568673857	2	1	10	Fscn1	122
4527775	416.1543724962267	1460.6801152180249	2	1	10	Fscn1	122
4527776	597.1757736295581	1666.6653539878098	2	1	10	Fscn1	122
4527777	463.40618073273197	1474.1758271589404	2	1	10	Fscn1	122
4527778	596.7483250156806	1714.0337532060346	2	1	10	Fscn1	122
4527779	865.1686784306137	1559.8889467578279	2	1	10	Fscn1	122
4527780	611.4291378986902	1700.664401679046	2	1	10	Fscn1	122
4527781	433.468815196673	1481.7776940249987	2	1	10	Fscn1	122
4527782	916.4175168549096	1541.3839233362964	2	1	10	Fscn1	122
4527783	786.4280629253893	1668.6475695958734	2	1	10	Fscn1	122
4527784	636.438322897945	1687.430172607554	2	1	10	Clstn1	122
4527785	273.7705121498093	1309.6162766780053	2	1	10	Clstn1	122
4527786	721.5585693546043	1665.8150950539382	2	1	10	Clstn1	122
4527787	630.0588563323162	1665.3253410917564	2	1	10	Clstn1	122
4527788	742.8062919977491	1646.0627886872485	2	1	10	Clstn1	122
4527789	658.3020910306041	1605.5723705410394	2	1	10	Clstn1	122
4527790	705.5535208024045	1620.0670557013354	2	1	10	Clstn1	122
4527791	756.5628893237725	1705.5610687391604	2	1	10	Clstn1	122
4527792	759.9286381059632	1767.2373332819145	2	1	10	Clstn1	122
4527793	648.3030512284189	1613.823445381696	2	1	10	Clstn1	122
4527794	702.0591829101371	1670.5672585579973	2	1	10	Clstn1	122
4527795	748.5667299493397	1740.0618346937142	2	1	10	Clstn1	122
4527796	723.3078620789494	1659.3149527920102	2	1	10	Clstn1	122
4527797	627.0584549137428	1661.5756795870648	2	1	10	Clstn1	122
4527798	794.3786501067286	1670.995057492452	2	1	10	Hook3	122
4527799	598.7549493173943	1602.6820316442481	2	1	10	Hook3	122
4527800	756.4418687513025	1747.705031789519	2	1	10	Hook3	122
4527801	610.3762472831879	1648.0160817257063	2	1	10	Hook3	122
4527802	733.7697994784725	1728.583163719796	2	1	10	Trim46	122
4527803	750.721496823546	1816.9045302573586	2	1	10	Arhgef17	122
4527804	430.4289999644873	1416.1955187905596	2	1	10	Arhgef17	122
4527805	613.5307875937748	1644.5550042596863	2	1	10	Arhgef17	122
4527806	674.7017639636283	1637.4151601052388	2	1	10	Arhgef17	122
4527807	740.2002213094554	1630.1577094185257	2	1	10	Arhgef17	122
4527808	553.1969908751844	1584.67962223206	2	1	10	Arhgef17	122
4527809	637.7068224390958	1678.1689800900035	2	1	10	Arhgef17	122
4527810	607.5420022595384	1721.5548495125106	2	1	10	Arhgef17	122
4527811	600.2062268220826	1669.423325892552	2	1	10	Arhgef17	122
4527812	635.7828966291305	1642.375534537682	2	1	10	Arhgef17	122
4527813	740.4709166211047	1810.9057470281925	2	1	10	Arhgef17	122
4527814	808.1935702982815	1578.4004531105404	2	1	10	Arhgef17	122
4527815	725.0795821789056	1697.0559258562002	2	1	10	Dlst	122
4527816	584.3174458415494	1613.817477448315	2	1	10	Dlst	122
4527817	449.7923563034743	1396.8246913139128	2	1	10	Dlst	122
4527818	829.3150060856165	1519.7907563744807	2	1	10	Dlst	122
4527819	643.9464703054651	1720.2351663260167	2	1	10	Dlst	122
4527820	876.3192117926209	1548.786923970739	2	1	10	Dlst	122
4527821	805.5743984566884	1621.7959460517598	2	1	10	Dlst	122
4527822	596.8277267198719	1714.5690428322703	2	1	10	Dlst	122
4527823	765.3339126814685	1729.802906698173	2	1	10	Dlst	122
4527824	652.2765764937762	1629.180787479672	2	1	10	Dlst	122
4527825	838.3170802557851	1538.0403800138486	2	1	10	Dlst	122
4527826	709.3316988174117	1723.0582159667872	2	1	10	Dlst	122
4527827	878.0699988640808	1556.5369476036144	2	1	10	Dlst	122
4527828	744.4239038344491	1844.6365260758341	2	1	10	Limd2	122
4527829	588.33410336575	1707.3405273900541	2	1	10	Kars	122
4527830	201.27501116233964	1227.6576604043478	2	1	10	Kars	122
4527831	833.5621582387103	1596.5581793437257	2	1	10	Kars	122
4527832	459.3035377818379	1471.36476534017	2	1	10	Kars	122
4527833	717.3217831330137	1643.073641878159	2	1	10	Kars	122
4527834	619.5574625275615	1526.8404981645454	2	1	10	Kars	122
4527835	689.2841054927959	1731.1656828188954	2	1	10	Kars	122
4527836	829.5623837659543	1597.0586877740197	2	1	10	Kars	122
4527837	747.5043424859082	1798.6085272406456	2	1	10	Me1	122
4527838	266.4530083753756	1308.1780648824374	2	1	10	Me1	122
4527839	806.9252659264583	1625.774292074464	2	1	10	Dnttip2	122
4527840	836.6696314940289	1579.0212113811554	2	1	10	Dnttip2	122
4527841	831.6646641216126	1535.522129515406	2	1	10	Dnttip2	122
4527842	796.5439441674544	1541.1410676456653	2	1	10	Zmym5	122
4527843	779.2254922345617	1674.3754607326462	2	1	10	Pmpca	122
4527844	412.2070860590328	1460.4186818109306	2	1	10	Pmpca	122
4527845	622.5602317480387	1647.3985934406348	2	1	10	Pmpca	122
4527846	812.2499720640344	1650.7363759357013	2	1	10	Pmpca	122
4527847	765.9813817088925	1726.3761713762406	2	1	10	Pmpca	122
4527848	836.461422789954	1553.370857053753	2	1	10	Pmpca	122
4527849	777.2181692861171	1607.3766060715107	2	1	10	Pmpca	122
4527850	669.1493404747192	1718.666777911693	2	1	10	Pmpca	122
4527851	823.7155409345987	1589.3717542649397	2	1	10	Pmpca	122
4527852	860.4233103748278	1522.5089262320369	2	1	10	Zfp512	122
4527853	474.84690292610037	1488.5583397477894	2	1	10	Ipo13	122
4527854	873.1042402370913	1526.5145640723972	2	1	10	Ipo13	122
4527855	622.6896359222483	1637.6084900240755	2	1	10	Ipo13	122
4527856	661.1821352803839	1616.416463480602	2	1	10	Ipo13	122
4527857	721.8617117244947	1605.0319226140978	2	1	10	Ipo13	122
4527858	817.6139811718921	1618.5214433600904	2	1	10	Ipo13	122
4527859	841.1078023537815	1560.768379388442	2	1	10	Ipo13	122
4527860	839.5135894970509	1600.0613260533794	2	1	10	Ipo13	122
4527861	800.9952114918688	1589.5257543538482	2	1	10	Ipo13	122
4527862	896.1109466162563	1585.5124834338712	2	1	10	Ipo13	122
4527863	788.6217378091266	1690.7752103494267	2	1	10	Ipo13	122
4527864	848.1101119881273	1581.2677564552723	2	1	10	Ipo13	122
4527865	719.7530814803599	1723.6523672309052	2	1	10	Slc6a8	122
4527866	705.7538220501045	1729.9038143317334	2	1	10	Slc6a8	122
4527867	610.5298467713556	1651.5395514276433	2	1	10	Anp32e	122
4527868	760.7730422967257	1599.0238537211899	2	1	10	Anp32e	122
4527869	922.3976614280358	1580.5903242777497	2	1	10	Anp32e	122
4527870	678.7853467215529	1707.7817977321968	2	1	10	Anp32e	122
4527871	744.2914775865745	1769.7742426856096	2	1	10	Anp32e	122
4527872	790.0303168180144	1638.370812109281	2	1	10	Insr	122
4527873	633.2252755946888	1698.9978536058834	2	1	10	Insr	122
4527874	622.0768342732968	1693.130595609586	2	1	10	Nmnat2	122
4527875	797.6794024492627	1642.5495431902957	2	1	10	Dyrk1a	122
4527876	832.4486802475699	1525.6627803535114	2	1	10	Fbxo18	122
4527877	796.0973890143495	1605.1729674993985	2	1	10	Fbxo18	122
4527878	777.4714377500559	1722.6653666862967	2	1	10	Fbxo18	122
4527879	735.160068228447	1738.7697400737075	2	1	10	Tusc2	122
4527880	752.5593405211625	1700.843605309158	2	1	10	Mtmr4	122
4527881	908.789692186497	1537.8229613320054	2	1	10	Mtmr4	122
4527882	851.7934470653092	1570.0803446910222	2	1	10	Mtmr4	122
4527883	638.5597886912389	1709.6080388474966	2	1	10	Mtmr4	122
4527884	831.1006051995815	1558.2334959860718	2	1	10	Mtmr4	122
4527885	792.5525128060237	1644.8382343071173	2	1	10	Mtmr4	122
4527886	845.0395794205242	1539.8309903914198	2	1	10	Mtmr4	122
4527887	904.9015974768589	1523.26759467457	2	1	10	Mtmr4	122
4527888	751.8109345897907	1713.3437537864265	2	1	10	Mtmr4	122
4527889	263.4949607279601	1305.7929560425541	2	1	10	Arl5a	122
4527890	768.0378384312895	1749.4912769566645	2	1	10	Arl5a	122
4527891	910.4013180215925	1553.2308057486912	2	1	10	Ift46	122
4527892	770.2899299390734	1656.5557963815831	2	1	10	Arid2	122
4527893	766.5523003832182	1759.8043865581858	2	1	10	Arid2	122
4527894	670.8714650382091	1620.4458725493457	2	1	10	Arid2	122
4527895	797.442985197414	1585.965309681229	2	1	10	Mcm3ap	122
4527896	804.6902318507862	1566.714695452048	2	1	10	Mcm3ap	122
4527897	589.1254871206999	1699.7140207467007	2	1	10	Orai3	122
4527898	893.2604015315418	1544.0859044223073	2	1	10	Dhx33	122
4527899	762.5317299459603	1727.8524607681218	2	1	10	Dhx33	122
4527900	751.8401107446888	1717.238970698022	2	1	10	Stau1	122
4527901	809.951495500376	1619.5926559367363	2	1	10	Sec24b	122
4527902	597.1991499592847	1631.6124590492782	2	1	10	Sec24b	122
4527903	656.9295440872916	1702.6950540823275	2	1	10	Sec24b	122
4527904	602.9509923420803	1650.6122668386038	2	1	10	Sec24b	122
4527905	664.8722911930791	1683.5251634338006	2	1	10	Fosl2	122
4527906	809.8534571827122	1529.509971387064	2	1	10	Fosl2	122
4527907	772.5104072536178	1709.7054568908718	2	1	10	Fosl2	122
4527908	809.8632723786545	1615.7592121907103	2	1	10	Fosl2	122
4527909	733.125013135048	1712.517100706626	2	1	10	Fosl2	122
4527910	817.1077978485769	1568.0087897525304	2	1	10	Fosl2	122
4527911	822.8614169731819	1600.2578301537167	2	1	10	Fosl2	122
4527912	767.8731158348211	1698.763282649663	2	1	10	Fosl2	122
4527913	657.5009052725292	1687.6510220650944	2	1	10	Zranb1	122
4527914	763.0840988408779	1653.8182802397246	2	1	10	Pigu	122
4527915	702.5185538992366	1615.364108327363	2	1	10	Acaca	122
4527916	829.2636442338645	1543.8483782873855	2	1	10	Acaca	122
4527917	783.5457861650592	1640.2413142646358	2	1	10	Acaca	122
4527918	644.5215018188441	1654.3714575285962	2	1	10	Acaca	122
4527919	789.7784288218684	1685.8560854413279	2	1	10	Acaca	122
4527920	846.2616092238109	1521.845974018735	2	1	10	Acaca	122
4527921	894.2667162711144	1557.5914863541755	2	1	10	Acaca	122
4527922	234.8002404821422	1275.882036031222	2	1	10	Ryk	122
4527923	805.580095929497	1606.5593567755384	2	1	10	Ryk	122
4527924	412.320949232335	1475.1078783396763	2	1	10	Ryk	122
4527925	828.8516534986087	1571.2312639103639	2	1	10	Ryk	122
4527926	218.54829618515657	1257.1342588579307	2	1	10	Ryk	122
4527927	828.5759143218422	1574.5571314227054	2	1	10	Ryk	122
4527928	868.7846862513497	1559.5648119005969	2	1	10	Fah	122
4527929	651.0441399848885	1623.5893411162058	2	1	10	Fah	122
4527930	723.8062113006195	1734.0798768846523	2	1	10	Fah	122
4527931	725.6930905958051	1607.2494441866588	2	1	10	Zfp68	122
4527932	752.7800959565973	1726.6312693009565	2	1	10	Npat	122
4527933	714.1816883418937	1723.5876068213895	2	1	10	Galnt1	122
4527934	881.4123988662717	1548.3137873070755	2	1	10	Galnt1	122
4527935	770.3868626163317	1595.58279930225	2	1	10	Kat8	122
4527936	529.3844328244128	1573.6059987315366	2	1	10	Kat8	122
4527937	606.3872300493072	1601.348625837557	2	1	10	Kat8	122
4527938	778.3998842410753	1730.5822015874382	2	1	10	Kat8	122
4527939	669.96759148523	1712.845417825265	2	1	10	Ppp2r3a	122
4527940	588.3586610806657	1689.7903343123398	2	1	10	Ppp2r3a	122
4527941	661.7923969502227	1707.3352542325315	2	1	10	Lipa	122
4527942	727.533441522525	1621.8281333161876	2	1	10	Lipa	122
4527943	752.5322119716069	1609.825467531073	2	1	10	Lipa	122
4527944	621.0320172708008	1659.5676017773408	2	1	10	Dhx38	122
4527945	834.0220066201368	1531.7895571346965	2	1	10	Dhx38	122
4527946	368.49798892018265	1420.591675675217	2	1	10	Dhx38	122
4527947	575.2773483054523	1629.0722734892097	2	1	10	Dhx38	122
4527948	647.2898868622312	1721.065960475316	2	1	10	Dhx38	122
4527949	628.3229360218019	1630.4342386136032	2	1	10	Dhx38	122
4527950	823.1367101034107	1643.9187797940494	2	1	10	Otud1	122
4527951	593.389462967008	1715.9659170525636	2	1	10	Otud1	122
4527952	743.3966042780289	1742.1769775265955	2	1	10	Otud1	122
4527953	221.34058226559557	1261.4304836502006	2	1	10	Otud1	122
4527954	598.4661015809633	1659.5552449489617	2	1	10	Otud1	122
4527955	827.1923258659649	1528.2741648734886	2	1	10	Umps	122
4527956	848.6986088480795	1593.2715103909554	2	1	10	Umps	122
4527957	633.7775235856813	1699.5058168760315	2	1	10	Itgav	122
4527958	232.27742328582306	1266.0877419926471	2	1	10	Itgav	122
4527959	736.2660631985347	1606.4948438449046	2	1	10	Itgav	122
4527960	901.5637755338056	1566.8348563289892	2	1	10	Dpf2	122
4527961	744.8285734978775	1706.6007033290985	2	1	10	Dpf2	122
4527962	758.9415856188505	1730.3305133968493	2	1	10	Rnd1	122
4527963	667.3997828788099	1629.0541911799496	2	1	10	Pofut2	122
4527964	208.85217238886355	1247.8400749786404	2	1	10	Pofut2	122
4527965	351.3696034803095	1393.0795488985816	2	1	10	Pofut2	122
4527966	733.4106806189382	1725.0499669594913	2	1	10	Pofut2	122
4527967	288.1119548674809	1329.5842418383354	2	1	10	Pofut2	122
4527968	495.63393072416386	1506.3181150392597	2	1	10	Pofut2	122
4527969	731.6548001334804	1665.0487753417524	2	1	10	Pofut2	122
4527970	772.1537257959994	1644.794346639768	2	1	10	Pofut2	122
4527971	723.6557210098745	1676.5498134889012	2	1	10	Pofut2	122
4527972	745.2662787494191	1667.601792813231	2	1	10	S1pr1	122
4527973	605.7135545250997	1696.8308612261906	2	1	10	Plekhb1	122
4527974	664.9217641479524	1615.3469450440052	2	1	10	Gtpbp3	122
4527975	812.7314839361567	1589.9317232048863	2	1	10	Gtpbp3	122
4527976	433.66218954568427	1417.6454554390778	2	1	10	Necap2	122
4527977	820.175319079373	1614.0979444477616	2	1	10	Necap2	122
4527978	717.443028982492	1752.1062944198443	2	1	10	Necap2	122
4527979	619.171102171443	1535.3721479537066	2	1	10	Necap2	122
4527980	734.2047756645761	1702.7215475431583	2	1	10	Actl6a	122
4527981	906.438873295139	1527.4523369710219	2	1	10	Actl6a	122
4527982	519.4372295905763	1551.49171041596	2	1	10	Actl6a	122
4527983	569.4429497190013	1602.7371729510398	2	1	10	Actl6a	122
4527984	728.4614118957797	1769.2228666568715	2	1	10	Actl6a	122
4527985	627.4489173292636	1655.7318672124914	2	1	10	Actl6a	122
4527986	839.4377020863593	1522.7090378872626	2	1	10	Actl6a	122
4527987	758.4561580709541	1713.7192346320735	2	1	10	Actl6a	122
4527988	588.443459789157	1605.9852867687327	2	1	10	Actl6a	122
4527989	727.2056209623464	1711.7224001156183	2	1	10	Actl6a	122
4527990	197.60555356550358	1248.0407627407121	2	1	10	Nop9	122
4527991	784.3941370645402	1718.8051733112786	2	1	10	Nop9	122
4527992	590.1550178892309	1642.7545199477777	2	1	10	Nop9	122
4527993	782.1569748893246	1631.7334305029076	2	1	10	Nop9	122
4527994	577.634834569863	1622.859111773278	2	1	10	Ints9	122
4527995	837.6196566006364	1519.831306785805	2	1	10	Ints9	122
4527996	672.058053183034	1726.457015447539	2	1	10	Urb1	122
4527997	757.1240469189752	1777.555980456823	2	1	10	Lmf2	122
4527998	697.6075230598519	1653.812198782938	2	1	10	Lmf2	122
4527999	658.8590864408975	1669.3173326800236	2	1	10	Lmf2	122
4528000	700.9068877308497	1725.5075306342203	2	1	10	Pag1	122
4528001	808.2159095092854	1549.322944637101	2	1	10	Exo5	122
4528002	829.7214288918371	1600.8204609923291	2	1	10	Exo5	122
4528003	442.46074220276296	1491.3630228547474	2	1	10	Exo5	122
4528004	609.7306119431631	1678.5942096912358	2	1	10	Exo5	122
4528005	603.4105015327282	1628.6077053309489	2	1	10	Hook2	122
4528006	893.3789177926251	1528.2822991601004	2	1	10	Arl4c	122
4528007	700.4127616480979	1676.577233792155	2	1	10	Orai1	122
4528008	757.5344672379945	1681.5272644427414	2	1	10	Tmem63a	122
4528009	627.5245428953826	1611.540669918149	2	1	10	Tmem63a	122
4528010	719.5303879913304	1650.5310129097493	2	1	10	Tmem63a	122
4528011	811.5794674762667	1640.0582212657096	2	1	10	Ndnf	122
4528012	628.3985553819655	1700.1904995015122	2	1	10	Casp2	122
4528013	632.3774693538107	1532.945665920267	2	1	10	Casp2	122
4528014	854.1235231558385	1561.416877225413	2	1	10	Casp2	122
4528015	684.8315752854359	1719.725802165442	2	1	10	Mettl13	122
4528016	784.8294763060178	1704.2152943540636	2	1	10	Mettl13	122
4528017	789.0689167293887	1604.7152628648655	2	1	10	Mettl13	122
4528018	654.3196339481933	1605.7295506550759	2	1	10	Mettl13	122
4528019	904.5004829495334	1523.7426045713978	2	1	10	Optn	122
4528020	644.582048530612	1709.755036320991	2	1	10	Samd10	122
4528021	811.0399447990588	1558.7329095755692	2	1	10	Aldh16a1	122
4528022	165.50785407193263	1205.5729483057441	2	1	10	Aldh16a1	122
4528023	838.533653430773	1570.5858297184952	2	1	10	Aldh16a1	122
4528024	785.2587229245346	1602.4061825239512	2	1	10	Aldh16a1	122
4528025	636.2298662975966	1693.4033883801217	2	1	10	S1pr3	122
4528026	397.1894105559793	1347.4358263992594	2	1	10	S1pr3	122
4528027	731.7370141721524	1758.391082759403	2	1	10	S1pr3	122
4528028	768.7314000334577	1715.3869099074811	2	1	10	S1pr3	122
4528029	799.9732875233367	1651.6336034130545	2	1	10	S1pr3	122
4528030	612.5124559318062	1668.2623200420367	2	1	10	Plekhg3	122
4528031	645.7605601708881	1644.009622852471	2	1	10	Plekhg3	122
4528032	617.2038318538662	1624.5162159539316	2	1	10	Slc40a1	122
4528033	911.009917793503	1546.4215583821504	2	1	10	C3ar1	122
4528034	642.1780593005963	1638.9701349437798	2	1	10	Cdh24	122
4528035	786.4880597669408	1682.4283102189906	2	1	10	Gem	122
4528036	664.7551098770437	1620.4022225254757	2	1	10	Cped1	122
4528037	711.0154575211554	1719.1490390491406	2	1	10	Cped1	122
4528038	738.7635481858423	1763.5426063927846	2	1	10	Hic1	122
4528039	750.5243474966719	1815.876788691878	2	1	10	Hic1	122
4528040	611.3504436141585	1663.8572625289114	2	1	10	Hhatl	122
4528041	596.3498110151604	1679.1412920409916	2	1	10	Tgm3	122
4528042	694.3186450115769	1730.4786694291113	2	1	10	Dnah17	122
4528043	879.5360259212869	1573.4297858338614	2	1	10	Col17a1	122
4528044	623.5685981944438	1616.3219642722222	2	1	10	Snai1	122
4528045	378.5335840385878	1419.8441115666092	2	1	10	Snai1	122
4528046	723.0810277832475	1681.8123622900384	2	1	10	Snai1	122
4528047	772.5756074671249	1621.303590765191	2	1	10	Snai1	122
4528048	574.6149357806804	1731.9214324221032	2	1	10	Snai1	122
4528049	652.0790620869399	1690.5716044361016	2	1	10	Snai1	122
4528050	842.5781330263818	1617.5446736345816	2	1	10	Snai1	122
4528051	876.5714933828268	1552.5376989634249	2	1	10	Snai1	122
4528052	569.3155681618668	1611.0785142536972	2	1	10	Snai1	122
4528053	910.5715309179913	1541.0329389214478	2	1	10	Snai1	122
4528054	676.5602243423197	1718.303920891767	2	1	10	Liph	122
4528055	802.0269966689947	1589.995812952062	2	1	10	Fam169b	122
4528056	643.7899779476903	1720.1872363726093	2	1	10	Gpr149	122
4528057	669.5436772397554	1719.2463929021308	2	1	10	Tktl2	122
4528058	712.4673617010835	1736.7159741770515	2	1	10	Kcnn4	122
4528059	774.2861928916989	1674.851375693272	2	1	10	Nisch	122
4528060	441.8951319923256	1481.6877667093825	2	1	10	Nisch	122
4528061	848.778644146604	1575.3424885399224	2	1	10	Nisch	122
4528062	586.5157446937247	1696.5776681173072	2	1	10	Nisch	122
4528063	594.7802578976291	1650.6172640405316	2	1	10	Nisch	122
4528064	807.5292940116383	1591.8466247738838	2	1	10	Nisch	122
4528065	245.2390048253097	1278.6415116866742	2	1	10	Nisch	122
4528066	774.5439676240048	1759.8531191079092	2	1	10	Nisch	122
4528067	895.5262349602042	1538.5874673781686	2	1	10	Nisch	122
4528068	825.487073598472	1523.9254652253412	2	1	10	Nisch	122
4528069	641.0278197237405	1613.6122647719126	2	1	10	Nisch	122
4528070	482.5134175556956	1491.8742381490051	2	1	10	Nisch	122
4528071	819.7783258699974	1578.5952319001447	2	1	10	Nisch	122
4528072	607.5366245914449	1717.367490948465	2	1	10	Nisch	122
4528073	615.2809589392893	1653.6154711216464	2	1	10	Nisch	122
4528074	582.5297028446571	1647.3683299829263	2	1	10	Nisch	122
4528075	755.1690118080256	1738.6063085747783	2	1	10	Nisch	122
4528076	788.7794569836957	1597.8484751213573	2	1	10	Nisch	122
4528077	865.5418836406974	1571.5688560029168	2	1	10	Nisch	122
4528078	771.2887426789362	1703.6022284883777	2	1	10	Nisch	122
4528079	426.76188035864186	1487.6292464763533	2	1	10	Nisch	122
4528080	576.868190848859	1727.144531351254	2	1	10	Dmtn	122
4528081	716.5344874693852	1714.128968047559	2	1	10	Dmtn	122
4528082	726.0631627573594	1696.9618216449212	2	1	10	Abhd12	122
4528083	820.478473791219	1564.0869624888096	2	1	10	Rasa1	122
4528084	241.44850833028167	1267.8942155632494	2	1	10	Rasa1	122
4528085	745.5394479014581	1680.7385924373705	2	1	10	Rasa1	122
4528086	810.7269178651486	1548.5879145167269	2	1	10	Rasa1	122
4528087	591.7437278155322	1629.4507337743978	2	1	10	Src	122
4528088	779.4996363419164	1715.9371653008352	2	1	10	Src	122
4528089	613.4926732433505	1615.1992281093162	2	1	10	Src	122
4528090	517.5838247075933	1556.008126473751	2	1	10	Eif4b	122
4528091	754.9148474167226	1723.9880489774632	2	1	10	Eif4b	122
4528092	338.56249163952566	1375.7783476388272	2	1	10	Eif4b	122
4528093	665.3535815100696	1723.2414514299103	2	1	10	Eif4b	122
4528094	226.54811760453453	1254.0410016896517	2	1	10	Eif4b	122
4528095	444.5692857311801	1432.0162466828856	2	1	10	Eif4b	122
4528096	816.0864078519156	1571.4735956107659	2	1	10	Eif4b	122
4528097	585.096931154072	1667.7505878956542	2	1	10	Eif4b	122
4528098	426.5748717186524	1480.7684419444138	2	1	10	Eif4b	122
4528099	789.8447941904967	1644.4768245399277	2	1	10	Eif4b	122
4528100	588.5908653990123	1615.2500489166484	2	1	10	Eif4b	122
4528101	911.5883880435831	1586.4625924863253	2	1	10	Eif4b	122
4528102	398.8212551457468	1450.021546162479	2	1	10	Eif4b	122
4528103	765.3589567695025	1767.7299968791292	2	1	10	Eif4b	122
4528104	194.54221229151406	1203.7945564789068	2	1	10	Eif4b	122
4528105	596.8526118179723	1716.4993655083729	2	1	10	Eif4b	122
4528106	656.8500328823119	1692.9923753769913	2	1	10	Eif4b	122
4528107	622.598207936243	1677.9962644881039	2	1	10	Eif4b	122
4528108	705.1043044856499	1728.736864051125	2	1	10	Eif4b	122
4528109	747.5911688960732	1614.2316590701782	2	1	10	Eif4b	122
4528110	207.54624401598505	1238.2931401093606	2	1	10	Eif4b	122
4528111	872.3355858655226	1562.967098294282	2	1	10	Eif4b	122
4528112	301.309751060016	1352.7825957351242	2	1	10	Eif4b	122
4528113	608.5959451910387	1658.747852206922	2	1	10	Eif4b	122
4528114	876.587972195092	1583.7166468948433	2	1	10	Eif4b	122
4528115	671.841650748706	1619.990440571964	2	1	10	Eif4b	122
4528116	847.5813646144851	1527.2198507411838	2	1	10	Eif4b	122
4528117	789.8479414247079	1671.7269082596454	2	1	10	Eif4b	122
4528118	699.5979560645233	1673.9873789791604	2	1	10	Eif4b	122
4528119	596.8502108188899	1695.7493018338698	2	1	10	Eif4b	122
4528120	655.8437709370199	1638.742325551094	2	1	10	Eif4b	122
4528121	793.5879057460508	1584.9762689919157	2	1	10	Eif4b	122
4528122	629.6560828556802	1605.8508063394695	2	1	10	Eif4b	122
4528123	746.8631370991455	1803.9822467160789	2	1	10	Eif4b	122
4528124	840.5907700889396	1608.7208778962417	2	1	10	Eif4b	122
4528125	585.8443968005416	1645.750443090788	2	1	10	Eif4b	122
4528126	762.6118902384653	1792.9804026428435	2	1	10	Eif4b	122
4528127	843.8354198727675	1562.2203694941675	2	1	10	Eif4b	122
4528128	231.47604520998013	1267.4827036213148	2	1	10	Eif4b	122
4528129	751.6094548581767	1772.2316328780494	2	1	10	Eif4b	122
4528130	574.5899910768992	1608.001668186886	2	1	10	Eif4b	122
4528131	808.3333625553005	1545.2244380420134	2	1	10	Eif4b	122
4528132	604.8519673820339	1710.7484156577502	2	1	10	Eif4b	122
4528133	668.1030862625506	1718.9911349375461	2	1	10	Eif4b	122
4528134	437.07432725043503	1475.7672069577313	2	1	10	Eif4b	122
4528135	592.5906169136501	1612.9995986986742	2	1	10	Eif4b	122
4528136	644.6005522203445	1697.7437894797617	2	1	10	Eif4b	122
4528137	628.8431851150452	1634.2454347164044	2	1	10	Eif4b	122
4528138	797.5987052834755	1678.226042248203	2	1	10	Eif4b	122
4528139	843.6509712172978	1594.1616142574755	2	1	10	Eif4b	122
4528140	686.604288968703	1728.989014917418	2	1	10	Eif4b	122
4528141	754.3519857319113	1707.7311118431976	2	1	10	Eif4b	122
4528142	314.63482054907587	1351.8888463617081	2	1	10	Eif4b	122
4528143	910.837358919717	1577.7126685123806	2	1	10	Eif4b	122
4528144	815.8349715483619	1558.9736191084849	2	1	10	Eif4b	122
4528145	609.0969422333281	1667.2478067799668	2	1	10	Eif4b	122
4528146	807.5839438696001	1550.4745520207325	2	1	10	Eif4b	122
4528147	769.1091369165468	1768.9795805074432	2	1	10	Eif4b	122
4528148	877.3357637587922	1564.7165045187603	2	1	10	Eif4b	122
4528149	840.5855995820349	1563.9707757864905	2	1	10	Eif4b	122
4528150	727.6685344003608	1739.837976290443	2	1	10	Eif4b	122
4528151	893.5596021042124	1531.901588793334	2	1	10	Chrm3	122
4528152	910.5311181722979	1532.7331950667492	2	1	10	Clns1a	122
4528153	692.5918458201907	1619.6204899614556	2	1	10	Clns1a	122
4528154	608.594206569495	1683.8846583089503	2	1	10	Clns1a	122
4528155	859.3406400790691	1521.3442466101244	2	1	10	Clns1a	122
4528156	747.4006556455694	1745.9144456898193	2	1	10	Ddx46	122
4528157	805.9768023125603	1554.9659534204736	2	1	10	Ddx46	122
4528158	585.1391818542294	1659.9326087288423	2	1	10	Ddx46	122
4528159	628.8936368321162	1694.6777970095454	2	1	10	Ddx46	122
4528160	751.3969954956293	1714.4137021240988	2	1	10	Ddx46	122
4528161	766.0642798001103	1776.7433315360122	2	1	10	Ddx46	122
4528162	906.3824495824917	1578.1444293371912	2	1	10	Ddx46	122
4528163	661.6457755904482	1710.674120984394	2	1	10	Ddx46	122
4528164	748.0608460658021	1769.4632414681723	2	1	10	Cul1	122
4528165	770.3091494031871	1754.4614380398102	2	1	10	Cul1	122
4528166	791.3219265118865	1600.824001081544	2	1	10	Cul1	122
4528167	867.0397967173665	1555.705582175324	2	1	10	Cul1	122
4528168	459.038128043354	1471.993650584308	2	1	10	Cul1	122
4528169	639.0415226524067	1538.2264522934324	2	1	10	Cul1	122
4528170	842.5287445741587	1555.7155664318846	2	1	10	Hnrnpm	122
4528171	155.7312593831309	1156.7658666054172	2	1	10	Hnrnpm	122
4528172	453.513794599191	1470.49687103116	2	1	10	Hnrnpm	122
4528173	606.9768139250712	1722.6440677154678	2	1	10	Hnrnpm	122
4528174	894.7771294584445	1524.4605261709664	2	1	10	Hnrnpm	122
4528175	688.280104871197	1607.9796883389495	2	1	10	Hnrnpm	122
4528176	612.5281518002022	1602.4860096006155	2	1	10	Hnrnpm	122
4528177	495.26918981625084	1524.4943933581449	2	1	10	Hnrnpm	122
4528178	358.50552551982764	1395.253430248115	2	1	10	Hnrnpm	122
4528179	695.2907273417263	1731.231551015266	2	1	10	Hnrnpm	122
4528180	817.2756109551389	1524.7170894451724	2	1	10	Hnrnpm	122
4528181	660.0369708108406	1695.2338227874639	2	1	10	Hnrnpm	122
4528182	785.5761680829502	1618.159848658389	2	1	10	Hnrnpm	122
4528183	637.7884443729213	1717.9861849580266	2	1	10	Hnrnpm	122
4528184	528.8300812341873	1551.1263495812982	2	1	10	Hnrnpm	122
4528185	412.01204201554907	1459.5001723794194	2	1	10	Hnrnpm	122
4528186	912.0293073836282	1545.9594701418146	2	1	10	Hnrnpm	122
4528187	820.4047443584477	1573.3263478182062	2	1	10	Hnrnpm	122
4528188	706.5397747404897	1717.480323283176	2	1	10	Hnrnpm	122
4528189	645.031941753431	1639.4839888414613	2	1	10	Hnrnpm	122
4528190	859.4059860802686	1579.9897110002157	2	1	10	Hnrnpm	122
4528191	843.2821011853629	1594.966292187873	2	1	10	Hnrnpm	122
4528192	728.5413806541764	1731.2287284399656	2	1	10	Hnrnpm	122
4528193	766.2819273007104	1610.9731412327928	2	1	10	Hnrnpm	122
4528194	624.7857498088921	1689.236708173155	2	1	10	Hnrnpm	122
4528195	744.0349151005922	1651.7258422688396	2	1	10	Hnrnpm	122
4528196	828.2829903870941	1608.9678428019852	2	1	10	Hnrnpm	122
4528197	541.7749392974384	1581.2416006796825	2	1	10	Hnrnpm	122
4528198	834.2792080920286	1562.9664192995883	2	1	10	Hnrnpm	122
4528199	418.0138386336676	1479.5000735997253	2	1	10	Hnrnpm	122
4528200	668.5294410451829	1604.7312988695521	2	1	10	Hnrnpm	122
4528201	598.2807310629073	1636.2378847719915	2	1	10	Hnrnpm	122
4528202	432.27503358013746	1433.6544394891582	2	1	10	Hnrnpm	122
4528203	724.2902524880542	1718.9788508746967	2	1	10	Hnrnpm	122
4528204	442.4884588498392	1481.4646011646764	2	1	10	Hnrnpm	122
4528205	797.7405951047486	1606.6622491307262	2	1	10	Hnrnpm	122
4528206	607.280387529506	1629.9870095989957	2	1	10	Hnrnpm	122
4528207	790.1830048145566	1694.1093280325529	2	1	10	Hnrnpm	122
4528208	754.0862858212264	1755.3352485905186	2	1	10	Hnrnpm	122
4528209	812.9031029098651	1517.8242663426665	2	1	10	Hnrnpm	122
4528210	289.59856739166395	1336.6453439307318	2	1	10	Golgb1	122
4528211	860.145533196767	1566.344079318522	2	1	10	Golgb1	122
4528212	730.2320411563132	1721.487368141027	2	1	10	Golgb1	122
4528213	333.3919020996825	1372.5378312287373	2	1	10	Plxna1	122
4528214	760.1871486872785	1726.5161903813075	2	1	10	Plxna1	122
4528215	890.6797749450033	1576.4997835636184	2	1	10	Plxna1	122
4528216	592.9212012666894	1609.525479420572	2	1	10	Plxna1	122
4528217	779.6692400817473	1499.5059821314976	2	1	10	Plxna1	122
4528218	690.930175199929	1673.5198558055881	2	1	10	Plxna1	122
4528219	730.9279240678145	1627.5148490263064	2	1	10	Plxna1	122
4528220	725.6787683443691	1640.265762285187	2	1	10	Plxna1	122
4528221	776.4275889857046	1602.260158234608	2	1	10	Plxna1	122
4528222	742.6784342256747	1628.513913620589	2	1	10	Plxna1	122
4528223	709.3493852269194	1733.7026010688514	2	1	10	Zfp260	122
4528224	833.5822753204382	1574.190861960528	2	1	10	Zfp260	122
4528225	736.1897919162116	1714.6014657933367	2	1	10	Zfp260	122
4528226	901.4264985393482	1579.6614800640684	2	1	10	Ccny	122
4528227	727.4393843549583	1708.4286164269092	2	1	10	Ccny	122
4528228	805.1714728887855	1528.171051925353	2	1	10	Ccny	122
4528229	782.1894265421605	1709.4231809466703	2	1	10	Ccny	122
4528230	816.674954166544	1563.1698848281198	2	1	10	Ccny	122
4528231	869.8473795646884	1549.0845206194756	2	1	10	Ccny	122
4528232	835.6775996237883	1590.4180123576975	2	1	10	Ccny	122
4528233	887.7647719159426	1550.0878811237753	2	1	10	Ccny	122
4528234	865.4247361367793	1561.4150513641603	2	1	10	Ccny	122
4528235	827.4470501262284	1581.4319133566892	2	1	10	Rap1gap	122
4528236	768.4709971377503	1732.66746669294	2	1	10	Rap1gap	122
4528237	631.4257249459721	1679.8909048965488	2	1	10	Dpy19l3	122
4528238	675.1754187161164	1679.6360961700348	2	1	10	Dpy19l3	122
4528239	403.15274344340133	1456.4172523550428	2	1	10	Dpy19l3	122
4528240	623.3171384378495	1702.3793910884683	2	1	10	Alg2	122
4528241	628.7873943054706	1686.4112661566253	2	1	10	Alg2	122
4528242	161.5770891037957	1185.5140783143338	2	1	10	Exoc7	122
4528243	472.8639991636231	1495.2334824880077	2	1	10	Exoc7	122
4528244	807.8891585763627	1650.3616964332487	2	1	10	Exoc7	122
4528245	899.8750005474467	1555.687742969766	2	1	10	Exoc7	122
4528246	805.6284000631852	1596.1983873695171	2	1	10	Exoc7	122
4528247	590.3926419407383	1666.9118991790979	2	1	10	Mvb12b	122
4528248	876.6358669915406	1575.6385375940301	2	1	10	Mvb12b	122
4528249	600.1472164012865	1723.1612240549684	2	1	10	Mvb12b	122
4528250	789.686050703702	1630.4964986952098	2	1	10	Shprh	122
4528251	863.9309312345788	1555.7393192361003	2	1	10	Shprh	122
4528252	647.1898360016255	1700.5092846316834	2	1	10	Shprh	122
4528253	732.6831731007934	1605.500862158322	2	1	10	Shprh	122
4528254	849.0322221757827	1560.7412459026061	2	1	10	Rfwd2	122
4528255	626.3702528398719	1534.4237776278246	2	1	10	Rfwd2	122
4528256	764.8782345208815	1616.1621776760003	2	1	10	Rfwd2	122
4528257	891.297144790381	1519.8804504876662	2	1	10	Osbp	122
4528258	436.04094802016624	1464.4331038498976	2	1	10	Osbp	122
4528259	740.5769436067372	1777.1477410274547	2	1	10	Osbp	122
4528260	808.303443344616	1574.14000825889	2	1	10	Osbp	122
4528261	747.3207447033758	1723.396979035363	2	1	10	Osbp	122
4528262	483.79601349788976	1508.427575881608	2	1	10	Osbp	122
4528263	882.5496304222047	1541.3814438637708	2	1	10	Osbp	122
4528264	889.5480082739019	1527.3806418979011	2	1	10	Osbp	122
4528265	733.544339841603	1700.3182862737256	2	1	10	Cd2bp2	122
4528266	681.1073676147987	1718.5479254230304	2	1	10	Irgq	122
4528267	643.7577880212849	1708.0821393724766	2	1	10	Gng12	122
4528268	756.7459525524353	1601.5698507875977	2	1	10	Gng12	122
4528269	655.771486115716	1609.5012550206668	2	1	10	Gng12	122
4528270	745.5207064878794	1826.8208791727116	2	1	10	Gng12	122
4528271	454.4203983454994	1460.837572235928	2	1	10	Vps52	122
4528272	755.4394763761845	1677.5569323793743	2	1	10	Vps52	122
4528273	832.6821513651528	1607.2999119726865	2	1	10	Vps52	122
4528274	489.6736721529065	1497.0839221791055	2	1	10	Vps52	122
4528275	532.4291756241016	1556.5793627098	2	1	10	Vps52	122
4528276	448.668453064873	1440.5882552774397	2	1	10	Vps52	122
4528277	711.4456953790332	1738.8108015775044	2	1	10	Vps52	122
4528278	775.1448488511529	1608.1494720417297	2	1	10	Npc2	122
4528279	754.9658531636298	1649.2148472175297	2	1	10	Npc2	122
4528280	630.6646010389045	1619.101140478431	2	1	10	Gpt2	122
4528281	898.8366340209415	1517.6575403811105	2	1	10	Gpt2	122
4528282	644.8606648772432	1630.9705025770854	2	1	10	Pycr2	122
4528283	741.1103349156044	1612.4620570659968	2	1	10	Pycr2	122
4528284	759.367748098734	1697.2116183181656	2	1	10	Pycr2	122
4528285	333.7874448652975	1387.159954030966	2	1	10	Mfsd1	122
4528286	735.3235627433894	1765.3837133317265	2	1	10	Mfsd1	122
4528287	819.8184410925154	1529.2891188387887	2	1	10	Tmco3	122
4528288	690.3726558012249	1710.7762542961993	2	1	10	Tmco3	122
4528289	610.041915880002	1637.2678304018975	2	1	10	Mepce	122
4528290	843.292866724521	1617.2486726834068	2	1	10	Mepce	122
4528291	626.0452623896977	1676.7669721894	2	1	10	Mepce	122
4528292	599.4547523436927	1672.025291566063	2	1	10	Mepce	122
4528293	784.4426401862803	1682.24596747667	2	1	10	Timmdc1	122
4528294	757.124126682982	1761.5264129146235	2	1	10	Timmdc1	122
4528295	845.4010541727588	1545.672672159632	2	1	10	Champ1	122
4528296	680.409769243296	1686.1920719566597	2	1	10	Champ1	122
4528297	722.1545769133293	1618.9362715781767	2	1	10	Champ1	122
4528298	743.8360910469584	1752.595863861933	2	1	10	Champ1	122
4528299	712.4139175065344	1720.9400283593895	2	1	10	Champ1	122
4528300	797.4030311949992	1580.6781559536157	2	1	10	Champ1	122
4528301	747.748226650673	1723.7759319814006	2	1	10	Champ1	122
4528302	779.4078616544493	1637.1814074780355	2	1	10	Champ1	122
4528303	745.4181645908602	1756.4378739534445	2	1	10	Champ1	122
4528304	306.7400809653901	1350.8619631641607	2	1	10	Utp20	122
4528305	771.6066150893942	1695.721896570837	2	1	10	Rfx7	122
4528306	603.2928384706587	1665.2382119982021	2	1	10	Rfx7	122
4528307	909.0920274354478	1524.4597655294294	2	1	10	Rfx7	122
4528308	679.6006745935936	1628.7297149467315	2	1	10	Rfx7	122
4528309	785.7173264043173	1614.6610048743273	2	1	10	Ube4a	122
4528310	635.4695786380455	1645.1737815448105	2	1	10	Ube4a	122
4528311	810.9625720646268	1557.6587292353656	2	1	10	Ube4a	122
4528312	710.5933357854046	1727.4497568040479	2	1	10	Ube4a	122
4528313	756.2772720284468	1798.1015589495892	2	1	10	Satb2	122
4528314	784.2565197310217	1590.597474504161	2	1	10	Satb2	122
4528315	765.0095221169138	1621.5996040588489	2	1	10	Satb2	122
4528316	698.5086570433602	1617.1062880064671	2	1	10	Satb2	122
4528317	765.5235067273775	1760.1003874695361	2	1	10	Satb2	122
4528318	920.3701300135435	1565.1815240894696	2	1	10	Crtc1	122
4528319	758.258311561047	1666.8053056195354	2	1	10	Trmt2a	122
4528320	632.5639333249958	1661.2361514980275	2	1	10	E2f3	122
4528321	761.9682387835676	1775.1182309940796	2	1	10	Gart	122
4528322	826.9597250053349	1605.1082794011857	2	1	10	Gart	122
4528323	596.4513220093447	1597.8726110376506	2	1	10	Gart	122
4528324	905.708595557793	1544.6012001067893	2	1	10	Gart	122
4528325	776.7174746711411	1755.1166269305536	2	1	10	Gart	122
4528326	563.9507695652038	1607.3749798637946	2	1	10	Gart	122
4528327	809.7068436749012	1569.3581327094996	2	1	10	Gart	122
4528328	705.648915059979	1612.320424646535	2	1	10	Sec14l2	122
4528329	838.0412814989664	1613.6759786048297	2	1	10	Erf	122
4528330	617.9984589335859	1605.2277339233988	2	1	10	Erf	122
4528331	823.2329855279693	1588.1387161822015	2	1	10	Rint1	122
4528332	607.8625374109652	1664.51706404355	2	1	10	Zbtb14	122
4528333	771.6186424013457	1742.9970394575203	2	1	10	Zbtb14	122
4528334	810.605294806391	1631.9945100847547	2	1	10	Zbtb14	122
4528335	727.9405083347223	1756.8019585032262	2	1	10	Zbtb14	122
4528336	804.6042210507303	1621.7453520857362	2	1	10	Zbtb14	122
4528337	762.3526938239524	1770.58187715441	2	1	10	Cdk5rap1	122
4528338	752.5393026763832	1742.2731239131822	2	1	10	Rassf5	122
4528339	787.2962488937068	1714.5829162418236	2	1	10	Elp6	122
4528340	704.0275726481558	1675.4474531214064	2	1	10	Tmem129	122
4528341	693.6421083330439	1698.9493163564607	2	1	10	Farp1	122
4528342	470.1162453745722	1501.9628962418408	2	1	10	Farp1	122
4528343	625.8835108929891	1630.9531306319304	2	1	10	Farp1	122
4528344	805.7124277101434	1560.4454665929713	2	1	10	Farp1	122
4528345	630.5085697681028	1637.1854814320184	2	1	10	Farp1	122
4528346	690.3101332519095	1707.1722670574738	2	1	10	Tjap1	122
4528347	806.5340310731195	1561.1650256450578	2	1	10	Tjap1	122
4528348	658.3119490528637	1707.176529550872	2	1	10	Tjap1	122
4528349	711.3058779654033	1684.170774903117	2	1	10	Tjap1	122
4528350	834.4826565563391	1590.0070940059702	2	1	10	Polr2a	122
4528351	373.69115390447575	1424.4042809308216	2	1	10	Polr2a	122
4528352	715.713433983373	1605.367995114923	2	1	10	Polr2a	122
4528353	715.4742689945635	1704.1187125476476	2	1	10	Polr2a	122
4528354	769.4632632367656	1600.6120789367214	2	1	10	Polr2a	122
4528355	721.4800187281796	1756.118414395615	2	1	10	Polr2a	122
4528356	454.44624037680035	1465.3957111439825	2	1	10	Polr2a	122
4528357	414.44755738320123	1479.9001848527225	2	1	10	Polr2a	122
4528358	893.5731288569476	1551.2185369693736	2	1	10	Spg11	122
4528359	552.5761247681272	1582.0017110815263	2	1	10	Spg11	122
4528360	763.3161825944384	1747.8353962803756	2	1	10	Spg11	122
4528361	720.3301762791325	1623.7353767976329	2	1	10	Spg11	122
4528362	396.93823247694354	1438.4355265849993	2	1	10	Tnip1	122
4528363	818.3328901593843	1599.7591214993445	2	1	10	Tnip1	122
4528364	889.4297979121269	1540.4529637635785	2	1	10	Aldh18a1	122
4528365	462.47789801820727	1455.0752028673483	2	1	10	Aldh18a1	122
4528366	730.7138925589401	1746.1955538807022	2	1	10	Aldh18a1	122
4528367	815.9903340716788	1540.295890778831	2	1	10	Aldh18a1	122
4528368	619.4934829832714	1675.5680317498138	2	1	10	Ggcx	122
4528369	763.7281599984327	1748.743785741764	2	1	10	Ofd1	122
4528370	732.2656013677254	1714.1734120078606	2	1	10	Mgat5b	122
4528371	727.4903099750214	1608.865307645459	2	1	10	Lmnb2	122
4528372	581.4634362234156	1628.6333610588042	2	1	10	Lmnb2	122
4528373	743.2977302411626	1804.8741478845404	2	1	10	Elovl7	122
4528374	731.3555797978156	1703.526965839345	2	1	10	Radil	122
4528375	530.2951318282705	1572.103538878947	2	1	10	Oma1	122
4528376	905.5825488447764	1526.2894249117162	2	1	10	Oma1	122
4528377	734.7979639691482	1617.0807551623957	2	1	10	Oma1	122
4528378	816.0490230289811	1634.0716994391362	2	1	10	Oma1	122
4528379	314.7052822135613	1352.425781177661	2	1	10	Fn1	122
4528380	652.9854872431677	1619.1421567971174	2	1	10	Fn1	122
4528381	762.0014567424796	1764.631681082089	2	1	10	Fn1	122
4528382	717.2351667836607	1611.8853781417404	2	1	10	Fn1	122
4528383	163.1891531357984	1207.9406944925847	2	1	10	Fn1	122
4528384	709.7354332902839	1615.136196779899	2	1	10	Fn1	122
4528385	719.4955021270141	1710.6358044215508	2	1	10	Fn1	122
4528386	762.9966236854077	1718.3812755372785	2	1	10	Fn1	122
4528387	765.9618934332394	1632.398810109755	2	1	10	Fn1	122
4528388	629.5204469466235	1667.0490075241703	2	1	10	Fn1	122
4528389	675.2462654160472	1720.390491536786	2	1	10	Fn1	122
4528390	803.476224456012	1521.125746390352	2	1	10	Fn1	122
4528391	739.5049101577163	1799.1343077930076	2	1	10	Fn1	122
4528392	433.4653137917209	1440.6639504123036	2	1	10	Fn1	122
4528393	662.4876391940613	1639.1413017364616	2	1	10	Fn1	122
4528394	736.2425691813153	1681.3838866997435	2	1	10	Fn1	122
4528395	714.7409124470427	1667.1360208748522	2	1	10	Fn1	122
4528396	781.7393397496361	1647.6288769551768	2	1	10	Fn1	122
4528397	634.2441778588429	1703.1446950734517	2	1	10	Fn1	122
4528398	638.2377248420845	1641.393882312591	2	1	10	Fn1	122
4528399	741.7393126628627	1650.1330796100908	2	1	10	Fn1	122
4528400	299.4541250680728	1342.1773417216502	2	1	10	Fn1	122
4528401	690.7349336074159	1611.6381570748547	2	1	10	Fn1	122
4528402	751.4868368235727	1625.8818780353135	2	1	10	Fn1	122
4528403	777.987278853866	1628.3791470345482	2	1	10	Fn1	122
4528404	746.0025886059631	1776.3834665814245	2	1	10	Fn1	122
4528405	659.241111756385	1672.3918903745741	2	1	10	Fn1	122
4528406	735.7491397197272	1744.1343228320566	2	1	10	Fn1	122
4528407	713.9976706662743	1731.6365147459912	2	1	10	Fn1	122
4528408	662.7360945913894	1624.3911555846685	2	1	10	Fn1	122
4528409	777.9991911288649	1741.8798678832661	2	1	10	Fn1	122
4528410	707.7410166348378	1668.6367578995573	2	1	10	Fn1	122
4528411	694.9641557578447	1664.7405720817649	2	1	10	Fn1	122
4528412	734.487770892936	1635.6337274935686	2	1	10	Fn1	122
4528413	685.9953426517643	1711.1393160587643	2	1	10	Fn1	122
4528414	672.2365775567764	1628.1402139852082	2	1	10	Fn1	122
4528415	729.985792688456	1617.1340795656965	2	1	10	Fn1	122
4528416	744.9986471197614	1738.883331274721	2	1	10	Fn1	122
4528417	657.4864480968146	1627.8917692728148	2	1	10	Fn1	122
4528418	704.2973320789957	1662.0728103745657	2	1	10	Fn1	122
4528419	719.2398572153993	1656.3854556526007	2	1	10	Fn1	122
4528420	661.7430684280143	1691.1416921285227	2	1	10	Fn1	122
4528421	770.7465008134359	1716.8804973802553	2	1	10	Fn1	122
4528422	743.2495837955967	1747.633566964156	2	1	10	Fn1	122
4528423	746.8599079326632	1750.7038863094976	2	1	10	Fn1	122
4528424	715.2364924655993	1624.6356813039988	2	1	10	Fn1	122
4528425	754.0035933175734	1785.6326868250994	2	1	10	Fn1	122
4528426	719.1866682630383	1674.707396273997	2	1	10	Fn1	122
4528427	637.993078165646	1692.6442130865173	2	1	10	Fn1	122
4528428	668.486733766909	1630.1405735204623	2	1	10	Fn1	122
4528429	705.4890787131019	1650.1368720999053	2	1	10	Fn1	122
4528430	720.6887376558719	1606.604843855419	2	1	10	Fn1	122
4528431	715.7356111970394	1616.3855516415997	2	1	10	Fn1	122
4528432	625.9900238636094	1664.145308164968	2	1	10	Fn1	122
4528433	626.4667848530545	1641.731032510057	2	1	10	Gpank1	122
4528434	597.4112125344701	1705.1605247914702	2	1	10	Mtmr9	122
4528435	724.7243540957016	1762.6394095144979	2	1	10	Mtmr9	122
4528436	574.4023414244137	1619.413482863206	2	1	10	Mtmr9	122
4528437	777.1707548520168	1745.954900041804	2	1	10	Zcwpw1	122
4528438	723.2686899385423	1750.8400751650126	2	1	10	Tmem123	122
4528439	687.7539276804506	1624.590343845474	2	1	10	Tmem123	122
4528440	588.2583009831676	1690.60306711677	2	1	10	Tmem123	122
4528441	603.0011498199913	1621.0994980919104	2	1	10	Tmem123	122
4528442	737.0186853630269	1747.3384877952074	2	1	10	Tmem123	122
4528443	416.1664396106582	1470.3706995680006	2	1	10	Ankrd35	122
4528444	621.9349693662059	1639.1039182132836	2	1	10	Ankrd35	122
4528445	287.8277989439723	1330.0157419443708	2	1	10	Limd1	122
4528446	809.565052661265	1535.494400072425	2	1	10	Plcl1	122
4528447	716.6257853967886	1748.0342591897206	2	1	10	Tmem132d	122
4528448	772.1354750864235	1711.314256503583	2	1	10	Ptchd4	122
4528449	359.90075329019186	1398.9252574152808	2	1	10	Ccdc62	122
4528450	329.8028152851749	1380.3589843650675	2	1	10	Prkcd	122
4528451	611.838029017613	1662.3295275591468	2	1	10	Prkcd	122
4528452	885.5816684612088	1582.797319808819	2	1	10	Prkcd	122
4528453	387.82051774501195	1437.2424604403632	2	1	10	Prkcd	122
4528454	768.5966860587446	1724.0621875996117	2	1	10	Prkcd	122
4528455	581.3324622820846	1616.5825677537587	2	1	10	Prkcd	122
4528456	720.3958422749477	1662.0566726413635	2	1	10	Bgn	122
4528457	758.8915691379437	1612.8017540105	2	1	10	Bgn	122
4528458	300.35545651257473	1346.8432666928634	2	1	10	Bgn	122
4528459	766.4083626542379	1776.0542247185285	2	1	10	Bgn	122
4528460	625.3934104446115	1656.5662287149523	2	1	10	Bgn	122
4528461	779.6735226925595	1591.684547449986	2	1	10	Bgn	122
4528462	779.6496507258761	1688.0511569110954	2	1	10	Bgn	122
4528463	635.1475189799901	1695.0660185876247	2	1	10	Bgn	122
4528464	347.11160276714514	1398.0895154232498	2	1	10	Bgn	122
4528465	171.33706184205997	1191.1033635183162	2	1	10	Bgn	122
4528466	248.34750570900263	1278.8472296885784	2	1	10	Bgn	122
4528467	859.3898552803698	1576.5408122896695	2	1	10	Bgn	122
4528468	813.456249714122	1626.4359285877533	2	1	10	Bgn	122
4528469	759.6538367727256	1733.0540617893673	2	1	10	Bgn	122
4528470	714.8938997710743	1644.056862854882	2	1	10	Bgn	122
4528471	626.3896282491987	1619.3154065760118	2	1	10	Bgn	122
4528472	745.4062636381873	1759.556024024932	2	1	10	Bgn	122
4528473	765.4064383944752	1757.303946741159	2	1	10	Bgn	122
4528474	776.3945310850171	1638.5505047692377	2	1	10	Bgn	122
4528475	769.4035446821706	1728.302976032935	2	1	10	Bgn	122
4528476	657.3949246874786	1665.3131513124372	2	1	10	Bgn	122
4528477	494.3749089006492	1500.3265197589096	2	1	10	Bgn	122
4528478	714.3993567611254	1697.80797505683	2	1	10	Bgn	122
4528479	278.351508209651	1312.3448371241175	2	1	10	Bgn	122
4528480	722.46376270139	1740.4484630719944	2	1	10	Bgn	122
4528481	677.6396360102701	1609.5599750479232	2	1	10	Bgn	122
4528482	666.3908531543957	1623.5614024917304	2	1	10	Bgn	122
4528483	756.3848364812326	1633.8147572839382	2	1	10	Bgn	122
4528484	679.3988071691047	1699.0615774443215	2	1	10	Bgn	122
4528485	775.3914344335423	1608.3000072349305	2	1	10	Bgn	122
4528486	754.7369670994299	1785.2666759374617	2	1	10	Bgn	122
4528487	721.3892548561379	1622.935538418782	2	1	10	Bgn	122
4528488	629.1383380434997	1606.0648654916959	2	1	10	Bgn	122
4528489	676.645393217605	1666.3112033347593	2	1	10	Bgn	122
4528490	601.8969365442634	1695.8193990974237	2	1	10	Bgn	122
4528491	832.3929274813213	1611.7942673970385	2	1	10	Bgn	122
4528492	325.35829135858864	1369.8411710017158	2	1	10	Bgn	122
4528493	376.3648978044181	1424.8370545228424	2	1	10	Bgn	122
4528494	735.4004482942325	1704.30596258921	2	1	10	Bgn	122
4528495	334.64436693050953	1376.730415827705	2	1	10	Bgn	122
4528496	772.4047245278109	1739.3028864242542	2	1	10	Bgn	122
4528497	752.6534954562163	1731.0547358063964	2	1	10	Bgn	122
4528498	768.3933149617266	1628.0511033532405	2	1	10	Bgn	122
4528499	640.3941831196577	1661.3148050494506	2	1	10	Bgn	122
4528500	771.6557687489969	1749.803156733351	2	1	10	Bgn	122
4528501	750.6615721654825	1810.8064949950221	2	1	10	Bgn	122
4528502	288.35311693236224	1326.0940931691432	2	1	10	Bgn	122
4528503	454.3685042086713	1445.079515352746	2	1	10	Bgn	122
4528504	827.3940863858801	1624.2950227026422	2	1	10	Bgn	122
4528505	762.6859769645924	1707.6878826462373	2	1	10	Bgn	122
4528506	486.37118520669173	1465.3266473940982	2	1	10	Bgn	122
4528507	728.8910302100317	1613.30482722233	2	1	10	Bgn	122
4528508	645.1470540875532	1688.5648393101203	2	1	10	Bgn	122
4528509	704.3973621737371	1680.0586566659417	2	1	10	Bgn	122
4528510	724.400302597051	1705.057109769589	2	1	10	Bgn	122
4528511	713.6505103147898	1709.058273180476	2	1	10	Bgn	122
4528512	694.3923763780881	1633.0587523638917	2	1	10	Bgn	122
4528513	763.6409882677556	1606.301159252994	2	1	10	Bgn	122
4528514	787.3969690239858	1660.2998059596807	2	1	10	Bgn	122
4528515	658.3901749630872	1618.562136186818	2	1	10	Bgn	122
4528516	763.4008088908405	1702.553070045953	2	1	10	Bgn	122
4528517	763.894571010313	1641.3018107460002	2	1	10	Bgn	122
4528518	780.6531942268014	1722.8017092112627	2	1	10	Bgn	122
4528519	714.6422989915523	1628.556577965216	2	1	10	Bgn	122
4528520	703.3911409091247	1619.3075602001456	2	1	10	Bgn	122
4528521	719.3938970628797	1675.9359568137727	2	1	10	Bgn	122
4528522	676.390494254495	1618.060291907615	2	1	10	Bgn	122
4528523	770.9015215504417	1708.0524136754893	2	1	10	Bgn	122
4528524	707.393139979257	1667.9369732946827	2	1	10	Bgn	122
4528525	757.1423250531742	1620.5520905442506	2	1	10	Bgn	122
4528526	629.7259926485013	1666.6104253389492	2	1	10	Bgn	122
4528527	758.4025620315277	1772.5996318239916	2	1	10	Bgn	122
4528528	717.153659352254	1739.5585204335252	2	1	10	Bgn	122
4528529	739.6520172602495	1719.0558247799956	2	1	10	Bgn	122
4528530	627.1424910344515	1647.3158747101638	2	1	10	Bgn	122
4528531	726.3992139646339	1736.2689507294951	2	1	10	Bgn	122
4528532	628.7173661850404	1655.8302055125957	2	1	10	Bgn	122
4528533	636.3891461606411	1612.8142419873734	2	1	10	Bgn	122
4528534	752.8918949519677	1617.052460204221	2	1	10	Bgn	122
4528535	755.1594611855021	1789.0556209904926	2	1	10	Bgn	122
4528536	755.7990909887732	1749.1123208994577	2	1	10	Bgn	122
4528537	721.640658345026	1611.0555373448472	2	1	10	Bgn	122
4528538	716.4032483114518	1735.5585076750863	2	1	10	Bgn	122
4528539	708.3970989708301	1676.8081739191252	2	1	10	Bgn	122
4528540	785.2266606088649	1617.1920658584377	2	1	10	Tfeb	122
4528541	585.2321059534834	1713.7152429467383	2	1	10	Tfeb	122
4528542	741.9963028433571	1814.2011513958118	2	1	10	Tfeb	122
4528543	631.4733268459443	1619.2082335387418	2	1	10	Tfeb	122
4528544	804.2267502714299	1613.9399903092503	2	1	10	Tfeb	122
4528545	826.8866855635029	1537.6141895800647	2	1	10	Gpr68	122
4528546	703.7372828410507	1735.5659671700023	2	1	10	Vasn	122
4528547	800.4720673682214	1625.7950679467165	2	1	10	Vasn	122
4528548	306.19904984078903	1351.589184798806	2	1	10	Vasn	122
4528549	720.4801789563734	1640.5627181329514	2	1	10	Vasn	122
4528550	747.4829261474841	1668.311192778424	2	1	10	Vasn	122
4528551	652.4828508468012	1692.3191238541162	2	1	10	Vasn	122
4528552	772.4815617860511	1644.5587294295724	2	1	10	Vasn	122
4528553	798.4782182943607	1594.805681609064	2	1	10	Vasn	122
4528554	826.9791786445303	1599.303535857209	2	1	10	Vasn	122
4528555	806.4830440721373	1654.5562733379866	2	1	10	Vasn	122
4528556	697.4854038857995	1713.06601978169	2	1	10	Vasn	122
4528557	662.5049424017835	1624.6141787113272	2	1	10	Vasn	122
4528558	631.7319656283426	1686.5705959553852	2	1	10	Vasn	122
4528559	797.2343949380854	1673.8073852708535	2	1	10	Vasn	122
4528560	742.4647824750506	1805.271024283781	2	1	10	Vasn	122
4528561	714.4829521953864	1677.5639489783803	2	1	10	Vasn	122
4528562	747.5125278634335	1750.6101280032706	2	1	10	Vasn	122
4528563	702.4789475134419	1629.563901042684	2	1	10	Vasn	122
4528564	753.4871457838674	1720.5617964472028	2	1	10	Vasn	122
4528565	691.4867846323291	1732.3168934428318	2	1	10	Vasn	122
4528566	731.1190273983365	1632.9345879445302	2	1	10	Vasn	122
4528567	666.4832426383857	1693.8180396642285	2	1	10	Vasn	122
4528568	766.5141352464169	1776.9425482538693	2	1	10	Vasn	122
4528569	709.4857457175626	1714.3151139825252	2	1	10	Vasn	122
4528570	641.7328728096157	1695.5700175944398	2	1	10	Vasn	122
4528571	747.7318466083523	1654.5608562618913	2	1	10	Vasn	122
4528572	702.2344236785832	1699.3153786651683	2	1	10	Vasn	122
4528573	682.7350138603997	1712.0671343346507	2	1	10	Vasn	122
4528574	734.9806525317088	1642.3116229117916	2	1	10	Vasn	122
4528575	745.486955992282	1720.3124190317087	2	1	10	Vasn	122
4528576	687.4867639426345	1733.067214077844	2	1	10	Vasn	122
4528577	651.4733961890407	1709.134356765604	2	1	10	Rbp1	122
4528578	410.00694321915995	1479.2465921307246	2	1	10	Rbp1	122
4528579	729.5393464155025	1768.4781648051612	2	1	10	Rbp1	122
4528580	594.4703335375381	1675.8063132570016	2	1	10	Rbp1	122
4528581	351.287152216313	1402.40579587864	2	1	10	Vwf	122
4528582	741.7629048964825	1645.545768449569	2	1	10	Ttk	122
4528583	887.502313184522	1550.4895577050017	2	1	10	Gatsl3	122
4528584	581.691303919811	1716.4974620699468	2	1	10	Tfap4	122
4528585	881.9204140187964	1569.7148735878352	2	1	10	Tfap4	122
4528586	729.9318587597132	1651.7312719804977	2	1	10	Tfap4	122
4528587	921.6679985931942	1553.4605250701868	2	1	10	Tfap4	122
4528588	708.6888859599662	1710.2329481656395	2	1	10	Tfap4	122
4528589	594.6919942559033	1723.9958853997348	2	1	10	Tfap4	122
4528590	840.9248518536135	1603.4691391969177	2	1	10	Tfap4	122
4528591	678.2940731562398	1613.3972285377365	2	1	10	Stap2	122
4528592	838.7108576614097	1594.3636113712867	2	1	10	Aplnr	122
4528593	658.772400346674	1718.2685242612483	2	1	10	Esyt3	122
4528594	580.811144526769	1627.7365938198948	2	1	10	Epn3	122
4528595	439.28046101246656	1471.1949681605183	2	1	10	Gstcd	122
4528596	641.8923192601877	1687.7682670894235	2	1	10	Tmie	122
4528597	797.5312150154975	1647.1303571301623	2	1	10	Tnfrsf1b	122
4528598	696.4181318244538	1710.2242592974933	2	1	10	Gpr35	122
4528599	757.5741399122971	1762.1654490603862	2	1	10	Col6a6	122
4528600	583.7057485287681	1731.369584735601	2	1	10	Cpn2	122
4528601	827.6126752126182	1637.8610898518036	2	1	10	Six4	122
4528602	813.3135791403397	1524.6152181024854	2	1	10	Pinc	122
4528603	833.6809144465061	1559.070965694947	2	1	10	Mlkl	122
4528604	447.66658733880763	1462.105753001311	2	1	10	Mlkl	122
4528605	771.9371925513326	1634.8277841035795	2	1	10	Mlkl	122
4528606	724.5989013825742	1726.7308958747599	2	1	10	Col13a1	122
4528607	899.495962632815	1518.3378021248936	2	1	10	Col13a1	122
4528608	828.8310090817315	1615.9223889041289	2	1	10	Gdf9	122
4528609	837.4618002254775	1604.6171671069587	2	1	10	Gja10	122
4528610	718.8240374103016	1752.7659550713997	2	1	10	Il5ra	122
4528611	437.40788174395493	1490.5682679298532	2	1	10	En1	122
4528612	648.9312677956857	1689.047167643811	2	1	10	En1	122
4528613	663.4285338417139	1662.5453704592426	2	1	10	En1	122
4528614	782.1897410818749	1610.6073230294573	2	1	10	Gphb5	122
4528615	675.3240697011757	1714.0344794195798	2	1	10	Prss8	122
4528616	765.3250210324045	1601.2624465170782	2	1	10	Foxd2	122
4528617	382.61835252230514	1441.008364363363	2	1	10	Sqstm1	122
4528618	850.624786229685	1569.466207140948	2	1	10	Sqstm1	122
4528619	246.85467367901316	1268.2719562449251	2	1	10	Sqstm1	122
4528620	577.1307587189026	1605.7396942126843	2	1	10	Sqstm1	122
4528621	600.908762199787	1656.3161438329323	2	1	10	Sqstm1	122
4528622	745.8941415764922	1778.7232053722323	2	1	10	Sqstm1	122
4528623	621.3809687817256	1613.735744283392	2	1	10	Sqstm1	122
4528624	670.6359236623448	1675.980827224958	2	1	10	Sqstm1	122
4528625	890.8749531967715	1575.9626090234228	2	1	10	Sqstm1	122
4528626	530.6276058041865	1564.2441822092574	2	1	10	Sqstm1	122
4528627	760.1324795943009	1646.9732897803935	2	1	10	Sqstm1	122
4528628	641.388085700369	1697.483153826131	2	1	10	Sqstm1	122
4528629	693.6394818062539	1719.478379159149	2	1	10	Sqstm1	122
4528630	751.6289867673929	1605.9744719551663	2	1	10	Sqstm1	122
4528631	631.8813793448548	1619.2347681907418	2	1	10	Sqstm1	122
4528632	864.8736000477476	1557.4650708983731	2	1	10	Sqstm1	122
4528633	812.8749052499139	1566.2195109679558	2	1	10	Sqstm1	122
4528634	888.6227873556081	1550.9630756395613	2	1	10	Sqstm1	122
4528635	713.1421527655564	1752.2263117494317	2	1	10	Sqstm1	122
4528636	588.890208913652	1715.4875480054516	2	1	10	Sqstm1	122
4528637	870.5548137221	1555.249039685964	2	1	10	Sqstm1	122
4528638	708.9651424985836	1706.1011605088127	2	1	10	Sqstm1	122
4528639	626.6373615267518	1687.23454710556	2	1	10	Sqstm1	122
4528640	597.8857528320327	1665.487272963552	2	1	10	Sqstm1	122
4528641	604.4375636840846	1641.912262896352	2	1	10	Sqstm1	122
4528642	493.851791979883	1501.0325424761336	2	1	10	Pcdh19	122
4528643	778.1097606632902	1620.010577370899	2	1	10	Pcdh19	122
4528644	740.8694824922944	1746.2629190896537	2	1	10	Pcdh19	122
4528645	679.5223194101344	1622.4756499658463	2	1	10	Pcdh19	122
4528646	672.3641041624468	1672.018387748721	2	1	10	Pcdh19	122
4528647	689.6145729839448	1679.2670776627056	2	1	10	Pcdh19	122
4528648	738.1111199631614	1636.0135506507443	2	1	10	Pcdh19	122
4528649	758.8588946739625	1607.7620599976817	2	1	10	Pcdh19	122
4528650	788.8598459317019	1621.7597347859385	2	1	10	Pcdh19	122
4528651	492.8511497911303	1492.532654179788	2	1	10	Pcdh19	122
4528652	724.0234837179587	1635.3958342753654	2	1	10	Nceh1	122
4528653	683.282432456498	1722.6481114538444	2	1	10	Nceh1	122
4528654	809.4721288497836	1645.9387801892317	2	1	10	U2surp	122
4528655	744.7291295466356	1752.9482584149498	2	1	10	U2surp	122
4528656	785.6628894914217	1693.9573361067967	2	1	10	U2surp	122
4528657	744.1269087339414	1735.3288980649766	2	1	10	Cadps	122
4528658	659.7344284424971	1625.72715844307	2	1	10	Wdr1	122
4528659	385.7831168439297	1443.0506929997366	2	1	10	Wdr1	122
4528660	752.9926966107466	1723.9693109491668	2	1	10	Wdr1	122
4528661	907.1377549834784	1556.9941893192781	2	1	10	Wdr1	122
4528662	812.7259789069617	1525.714281153804	2	1	10	Wdr1	122
4528663	579.4934054411376	1732.2339120596876	2	1	10	Wdr1	122
4528664	244.7048670073194	1274.0121854125564	2	1	10	Wdr1	122
4528665	638.4769279463059	1536.7289782343048	2	1	10	Wdr1	122
4528666	705.2394167575985	1684.973333820664	2	1	10	Wdr1	122
4528667	705.2444160383118	1744.2233240930077	2	1	10	Wdr1	122
4528668	733.9961854321114	1765.2208872953738	2	1	10	Wdr1	122
4528669	605.8043787011561	1646.291538895227	2	1	10	Wdr1	122
4528670	449.5632960193746	1461.9162909620954	2	1	10	Wdr1	122
4528671	840.2331805810142	1611.4619658461256	2	1	10	Wdr1	122
4528672	586.0958715087536	1710.0348517714483	2	1	10	Wdr1	122
4528673	854.7286413093693	1557.4607380345929	2	1	10	Wdr1	122
4528674	813.7284315070226	1554.7141974824833	2	1	10	Wdr1	122
4528675	736.2439252522993	1738.4707217515188	2	1	10	Wdr1	122
4528676	918.7452176620862	1556.0079563089469	2	1	10	Wdr1	122
4528677	750.2455709813028	1757.969539117708	2	1	10	Wdr1	122
4528678	409.72059945025376	1460.9982535721606	2	1	10	Wdr1	122
4528679	614.984097378848	1621.7309232318114	2	1	10	Wdr1	122
4528680	697.2452329286554	1725.8990996884813	2	1	10	Wdr1	122
4528681	823.7278678465631	1547.9633550903518	2	1	10	Wdr1	122
4528682	577.4858414601833	1642.4841031302033	2	1	10	Wdr1	122
4528683	437.4705347740808	1460.4959178651093	2	1	10	Wdr1	122
4528684	436.71958419999146	1448.9959802557553	2	1	10	Wdr1	122
4528685	712.4308725503306	1747.0234834380226	2	1	10	Wdr1	122
4528686	407.5457837632158	1475.0922185764598	2	1	10	Snw1	122
4528687	896.0544411827807	1525.0426710400136	2	1	10	Snw1	122
4528688	777.326027845162	1744.8063814950733	2	1	10	Snw1	122
4528689	746.0665005009483	1654.058903697107	2	1	10	Snw1	122
4528690	592.2597639125298	1690.8217913833453	2	1	10	C1ql3	122
4528691	861.9542766585907	1561.416375901148	2	1	10	Usp33	122
4528692	720.2253548387846	1756.4284255132661	2	1	10	Usp33	122
4528693	887.2021422951078	1542.6640479106568	2	1	10	Usp33	122
4528694	438.34787973540244	1427.9715946141673	2	1	10	Ssrp1	122
4528695	861.0992969436223	1582.6650271854232	2	1	10	Ssrp1	122
4528696	146.57716388217668	1155.517262982171	2	1	10	Ssrp1	122
4528697	131.57734948543876	1152.0192106481616	2	1	10	Ssrp1	122
4528698	719.8706035349772	1713.9265685599325	2	1	10	Ssrp1	122
4528699	310.0943563102642	1354.9897964170664	2	1	10	Ssrp1	122
4528700	758.1868249167142	1618.3279994325203	2	1	10	Ssrp1	122
4528701	623.8620147910777	1609.4421996647695	2	1	10	Ssrp1	122
4528702	877.595733342229	1558.4140303204933	2	1	10	Ssrp1	122
4528703	806.0932737333011	1513.4243533152928	2	1	10	Ssrp1	122
4528704	860.8461226094562	1555.9161390565127	2	1	10	Ssrp1	122
4528705	752.8734426207592	1748.921232173744	2	1	10	Ssrp1	122
4528706	593.2996980504699	1648.1992327741573	2	1	10	Ssrp1	122
4528707	374.59858669441155	1412.479782696316	2	1	10	Ssrp1	122
4528708	467.85441015897754	1492.7154608364383	2	1	10	Ssrp1	122
4528709	615.6162723657333	1642.4418409436557	2	1	10	Ssrp1	122
4528710	713.6224857538114	1727.6767595226706	2	1	10	Ssrp1	122
4528711	171.833305055447	1215.5118365009384	2	1	10	Ssrp1	122
4528712	786.618202952154	1716.4185076038054	2	1	10	Ssrp1	122
4528713	457.59959189519134	1448.9684549584192	2	1	10	Ssrp1	122
4528714	719.4070766926616	1632.1752577042428	2	1	10	Ssrp1	122
4528715	889.3450360104115	1556.412715299848	2	1	10	Ssrp1	122
4528716	753.9382630137078	1601.5715962843228	2	1	10	Crk	122
4528717	660.9444309626972	1680.0857397537332	2	1	10	Crk	122
4528718	736.94695916481	1678.3264378547083	2	1	10	Crk	122
4528719	803.6816892379636	1532.563105567302	2	1	10	Crk	122
4528720	749.9949179420429	1616.0326985821218	2	1	10	Crk	122
4528721	904.3860882132757	1580.2147782140598	2	1	10	Hspa4l	122
4528722	746.9093145102829	1727.1029021592772	2	1	10	Hspa4l	122
4528723	688.0415903767442	1722.3958793646732	2	1	10	Trank1	122
4528724	891.743801485537	1575.958856921373	2	1	10	Fh1	122
4528725	528.0897680278467	1546.5520231975686	2	1	10	Fh1	122
4528726	608.3635371888466	1714.3013190307047	2	1	10	Fh1	122
4528727	800.6151925650282	1643.0251579130656	2	1	10	Fh1	122
4528728	623.359060525591	1669.2972335441934	2	1	10	Fh1	122
4528729	753.1112284663313	1630.03001514977	2	1	10	Fh1	122
4528730	624.3538185949932	1623.7947255116082	2	1	10	Fh1	122
4528731	771.6664084211521	1724.1092212945157	2	1	10	Fh1	122
4528732	665.8558619972725	1623.2898657898245	2	1	10	Fh1	122
4528733	759.3779054827845	1770.0365731951194	2	1	10	Fh1	122
4528734	755.6202542792045	1706.5337373942455	2	1	10	Fh1	122
4528735	709.1226672112571	1747.7913031577154	2	1	10	Fh1	122
4528736	617.6136415628147	1711.0500536351042	2	1	10	Fh1	122
4528737	741.1998951648602	1796.9409269340867	2	1	10	Sbds	122
4528738	848.6704605506376	1574.931582147267	2	1	10	Sbds	122
4528739	359.89895620523106	1408.6843703067884	2	1	10	Smim14	122
4528740	742.1603665680738	1746.7766925377382	2	1	10	Smim14	122
4528741	603.4807254746548	1722.1183329482242	2	1	10	Degs1	122
4528742	802.9734961651295	1662.0971819610916	2	1	10	Degs1	122
4528743	737.2267564697272	1689.8541290370704	2	1	10	Degs1	122
4528744	681.4732441018463	1655.110243064939	2	1	10	Degs1	122
4528745	609.1038528056893	1661.9554231465058	2	1	10	Syt16	122
4528746	796.4794034877393	1656.6996677873103	2	1	10	Golga4	122
4528747	585.2256136934463	1601.96837932488	2	1	10	Golga4	122
4528748	711.3544775546721	1716.0469047380805	2	1	10	Golga4	122
4528749	788.984319060396	1712.7000517284139	2	1	10	Golga4	122
4528750	536.2228387118239	1567.4728225447186	2	1	10	Golga4	122
4528751	906.21822251827	1534.6906678467872	2	1	10	Golga4	122
4528752	738.3106728539333	1786.1332427058287	2	1	10	Xpnpep1	122
4528753	816.7896453215384	1554.6229718496672	2	1	10	Xpnpep1	122
4528754	430.02117818020076	1409.1579332167996	2	1	10	Xpnpep1	122
4528755	531.2881812971922	1575.4003425309934	2	1	10	Xpnpep1	122
4528756	608.2995350427321	1685.3943716533895	2	1	10	Xpnpep1	122
4528757	816.9893219728965	1648.7722191106702	2	1	10	Xpnpep1	122
4528758	400.2739889901593	1442.6611687605132	2	1	10	Xpnpep1	122
4528759	763.9357720848325	1744.2012156817375	2	1	10	Wdr45b	122
4528760	808.0190519667007	1623.272060105895	2	1	10	Nrip1	122
4528761	827.8140241881115	1574.1815016499218	2	1	10	Bag5	122
4528762	577.5681144410854	1620.2031284235713	2	1	10	Bag5	122
4528763	690.0772385473622	1726.4433542964332	2	1	10	Bag5	122
4528764	765.0778947589912	1734.43686702358	2	1	10	Bag5	122
4528765	770.5734695841577	1683.1864145106026	2	1	10	Bag5	122
4528766	787.0662140845259	1599.435028847887	2	1	10	Bag5	122
4528767	828.4513365316179	1586.277974754995	2	1	10	Bag5	122
4528768	749.1301570535247	1712.283816849407	2	1	10	Bag5	122
4528769	644.2521463682987	1710.7366104033567	2	1	10	Faf2	122
4528770	473.4836823938022	1499.257583117278	2	1	10	Faf2	122
4528771	741.0017827252461	1723.9765716414809	2	1	10	Faf2	122
4528772	575.2621038644429	1727.9188224581733	2	1	10	Faf2	122
4528773	753.7188031077469	1752.253764995974	2	1	10	Scamp3	122
4528774	902.9324760799632	1535.4997276037172	2	1	10	Scamp3	122
4528775	540.209993002763	1565.292193678257	2	1	10	Scamp3	122
4528776	574.366440593573	1631.7329276245273	2	1	10	Scamp3	122
4528777	816.2071699884215	1548.994089598551	2	1	10	Srrt	122
4528778	182.9231697649827	1209.0399965638233	2	1	10	Srrt	122
4528779	585.4601331515787	1620.013036314523	2	1	10	Srrt	122
4528780	746.4614308888108	1613.2503033971686	2	1	10	Srrt	122
4528781	772.4681799455188	1694.9991794303887	2	1	10	Srrt	122
4528782	432.4437405320929	1434.0229445822297	2	1	10	Srrt	122
4528783	701.718624267069	1711.0049444125184	2	1	10	Srrt	122
4528784	822.706640135827	1541.2434597952738	2	1	10	Srrt	122
4528785	432.44461489604043	1445.5230880302581	2	1	10	Srrt	122
4528786	801.8265206182447	1566.141749728357	2	1	10	Rnf41	122
4528787	375.6510039188055	1418.9250321474474	2	1	10	Atxn2l	122
4528788	701.4256933592666	1663.6517564117555	2	1	10	Atxn2l	122
4528789	615.4245317106	1664.408834113653	2	1	10	Atxn2l	122
4528790	846.4901822914821	1600.7937167735151	2	1	10	Atxn2l	122
4528791	678.4947783432468	1713.8053739345987	2	1	10	Atxn2l	122
4528792	584.0704066269819	1660.3245512429528	2	1	10	Atxn2l	122
4528793	651.4115397591232	1628.3063201843995	2	1	10	Atxn2l	122
4528794	368.3385785428159	1416.695422419728	2	1	10	Qars	122
4528795	803.3538679706758	1539.9047013012475	2	1	10	Qars	122
4528796	812.3627336310948	1631.9045591085896	2	1	10	Qars	122
4528797	823.9174001923382	1574.0882932810705	2	1	10	Abhd8	122
4528798	449.90934853759614	1465.6233181157495	2	1	10	Abhd8	122
4528799	565.4909932472939	1596.1792498814284	2	1	10	Abhd8	122
4528800	227.39065362088516	1250.1449335504863	2	1	10	Abhd8	122
4528801	517.91713754103	1554.1166137605912	2	1	10	Abhd8	122
4528802	813.168793107841	1588.839211883142	2	1	10	Abhd8	122
4528803	685.234679281964	1655.392430675147	2	1	10	Rnf19a	122
4528804	495.22713211602235	1507.472425392565	2	1	10	Rnf19a	122
4528805	597.0729032278902	1718.495042699313	2	1	10	Atg5	122
4528806	614.7188677952197	1651.15022209043	2	1	10	Ptrh2	122
4528807	725.9787121853726	1755.1381002760108	2	1	10	Ptrh2	122
4528808	735.6089797684775	1778.5736689853693	2	1	10	Ccnt2	122
4528809	739.306396050931	1603.2964194129815	2	1	10	Aifm1	122
4528810	748.3758588252376	1764.7385724135875	2	1	10	Aifm1	122
4528811	833.3078621515209	1619.7868049773172	2	1	10	Aifm1	122
4528812	776.0683404519342	1721.0424181276342	2	1	10	Aifm1	122
4528813	685.3086298535717	1624.051902121052	2	1	10	Aifm1	122
4528814	794.5576146127545	1616.2907562298633	2	1	10	Aifm1	122
4528815	766.3188579781009	1726.043390263939	2	1	10	Aifm1	122
4528816	689.6312718259796	1733.927363911579	2	1	10	Slc41a1	122
4528817	352.5810071640408	1392.2153482710614	2	1	10	Slc41a1	122
4528818	832.864623473655	1587.1561928347369	2	1	10	Slc41a1	122
4528819	588.3663122222479	1632.1887875912905	2	1	10	Slc41a1	122
4528820	715.8737521345785	1744.4683970391882	2	1	10	Klhl26	122
4528821	888.4283239080903	1565.1272818499574	2	1	10	Klhl26	122
4528822	918.9290294996749	1575.621800805986	2	1	10	Klhl26	122
4528823	574.6949854937508	1597.429635602317	2	1	10	Klhl26	122
4528824	864.2655320234018	1592.5817842232295	2	1	10	Msl2	122
4528825	617.2795671407573	1677.8547213097595	2	1	10	Msl2	122
4528826	741.9954664781718	1770.3591750528838	2	1	10	Msl2	122
4528827	251.99641203607027	1274.2032694144698	2	1	10	Acad8	122
4528828	707.3054738366291	1725.8523438874224	2	1	10	Bmi1	122
4528829	787.2016069324906	1680.766923601547	2	1	10	Bmi1	122
4528830	788.796222585122	1585.0887965542206	2	1	10	Bmi1	122
4528831	817.4890774489608	1610.4884614998557	2	1	10	Ift52	122
4528832	761.5057023982895	1763.7442830901327	2	1	10	Ift52	122
4528833	648.1981689971041	1616.9427180790726	2	1	10	Dpp3	122
4528834	900.1976272743045	1554.6603264238868	2	1	10	Dpp3	122
4528835	433.4050243815431	1454.0689151053655	2	1	10	Dpp3	122
4528836	628.247823924772	1703.0789259003311	2	1	10	Fbxo22	122
4528837	605.0057119104295	1657.080982711074	2	1	10	Trim41	122
4528838	834.7566964561511	1624.3125204103374	2	1	10	Trim41	122
4528839	627.5920774267804	1668.2199175773171	2	1	10	Htra1	122
4528840	746.2048487200501	1676.875623400793	2	1	10	Htra1	122
4528841	581.7398205489364	1598.236169302991	2	1	10	Dazap1	122
4528842	800.3672018728613	1609.9597043038666	2	1	10	Dazap1	122
4528843	435.0930254682202	1435.246730270354	2	1	10	Dazap1	122
4528844	659.3644194425185	1602.974869486	2	1	10	Dazap1	122
4528845	736.3525720134127	1628.0463729139572	2	1	10	Dazap1	122
4528846	644.3558306877658	1525.7253837185758	2	1	10	Dazap1	122
4528847	731.1333661332453	1768.469447978052	2	1	10	Dazap1	122
4528848	351.5886158559107	1405.5053818204876	2	1	10	Dazap1	122
4528849	621.1141391167695	1605.479016935528	2	1	10	Dazap1	122
4528850	660.3722112832105	1674.725773217868	2	1	10	Dazap1	122
4528851	588.6156776506878	1623.7328184126507	2	1	10	Dazap1	122
4528852	420.097232848928	1475.9989380372945	2	1	10	Dazap1	122
4528853	598.865353944838	1619.7316217685093	2	1	10	Dazap1	122
4528854	808.3706353447632	1640.4592557318238	2	1	10	Dazap1	122
4528855	623.3637574740283	1601.7287485840156	2	1	10	Dazap1	122
4528856	627.1157955681113	1619.9785943368229	2	1	10	Dazap1	122
4528857	812.7490770329922	1603.8844849466223	2	1	10	Dazap1	122
4528858	607.3676786874594	1639.9810306539364	2	1	10	Dazap1	122
4528859	579.3667890206664	1635.4839787194394	2	1	10	Dazap1	122
4528860	829.0438903542529	1561.881694739606	2	1	10	Rlf	122
4528861	743.0709599228121	1783.8890947066366	2	1	10	Rlf	122
4528862	747.9921115593387	1788.6001471725276	2	1	10	Rlf	122
4528863	620.5486924944821	1634.0066702498004	2	1	10	Nom1	122
4528864	457.0351438656792	1445.0272375882005	2	1	10	Nom1	122
4528865	629.5898702562897	1681.3917173979735	2	1	10	Ctdspl	122
4528866	820.5789776685783	1539.8698299638	2	1	10	Ctdspl	122
4528867	725.0838702149404	1605.130669778442	2	1	10	Ctdspl	122
4528868	699.5953508603532	1722.8853676353	2	1	10	Ctdspl	122
4528869	429.564754245532	1468.9081676917756	2	1	10	Ctdspl	122
4528870	807.5819860229125	1571.87172241097	2	1	10	Ctdspl	122
4528871	573.8434868269192	1726.8981802417459	2	1	10	Ctdspl	122
4528872	759.345366720764	1712.6291327075487	2	1	10	Ctdspl	122
4528873	751.6039939371276	1799.1314823890361	2	1	10	Ctdspl	122
4528874	620.5865909475674	1650.6420845960424	2	1	10	Ctdspl	122
4528875	823.3305551977422	1554.8698207521932	2	1	10	Ctdspl	122
4528876	844.5771964440032	1518.1170077891234	2	1	10	Ctdspl	122
4528877	655.3488076180375	1719.0267523381779	2	1	10	Aida	122
4528878	901.1709038066934	1585.337983239741	2	1	10	Aida	122
4528879	776.934062644782	1693.3482161517484	2	1	10	Aida	122
4528880	603.5024767906741	1641.4183080795863	2	1	10	Aida	122
4528881	719.4290651621692	1631.6051739046281	2	1	10	Aida	122
4528882	779.6803197960811	1656.348676576737	2	1	10	Aida	122
4528883	803.107564068458	1577.0425965671066	2	1	10	Flii	122
4528884	428.5970774779005	1427.5818607764459	2	1	10	Flii	122
4528885	601.3722007402635	1699.3113251078698	2	1	10	Flii	122
4528886	599.3625073890763	1602.0626739251065	2	1	10	Flii	122
4528887	749.3676153652066	1671.0468538303076	2	1	10	Flii	122
4528888	223.08345744190697	1266.8542790730685	2	1	10	Flii	122
4528889	687.3707548442165	1695.0527659186607	2	1	10	Flii	122
4528890	846.1094759263583	1601.5380193073543	2	1	10	Flii	122
4528891	783.0773889171907	1641.330243334187	2	1	10	Flii	122
4528892	844.8324784650175	1650.180230240961	2	1	10	Top1mt	122
4528893	628.4452364175818	1707.4132545798216	2	1	10	Pgm3	122
4528894	494.31965122491954	1507.1386583910999	2	1	10	Golga5	122
4528895	675.8502233255005	1725.3690322003872	2	1	10	Golga5	122
4528896	608.5877163098705	1635.126185706834	2	1	10	Golga5	122
4528897	542.3297609394581	1580.6337279975794	2	1	10	Golga5	122
4528898	377.8189397116805	1427.6293685306553	2	1	10	Prss23	122
4528899	742.7591605828825	1632.0768984020388	2	1	10	Tspan9	122
4528900	695.0498998096348	1728.7413121022455	2	1	10	Tspan9	122
4528901	297.6902680598554	1330.3952449695983	2	1	10	Plxnd1	122
4528902	317.1927090979797	1356.893629622341	2	1	10	Plxnd1	122
4528903	808.5466144877329	1575.4081713208434	2	1	10	Plxnd1	122
4528904	617.9205473168768	1599.3295350557214	2	1	10	Mlst8	122
4528905	744.4263862683223	1713.6587778538185	2	1	10	Mlst8	122
4528906	714.8093539466208	1715.1563833731925	2	1	10	Mapk6	122
4528907	392.5118965795061	1447.2819180805568	2	1	10	Mapk6	122
4528908	816.3580281301466	1647.9221040600105	2	1	10	Secisbp2	122
4528909	747.4595812807111	1646.751657789293	2	1	10	Tmem186	122
4528910	587.4559344602264	1673.2654843158202	2	1	10	Tmem186	122
4528911	749.2152197057285	1715.753992239959	2	1	10	Tmem186	122
4528912	595.0935116899852	1610.1798057436451	2	1	10	Slc29a4	122
4528913	597.1839764496947	1668.1938344397395	2	1	10	Rad54l2	122
4528914	742.1955537007783	1820.174384661203	2	1	10	Rad54l2	122
4528915	720.9344475301823	1706.9298816112355	2	1	10	Rad54l2	122
4528916	726.2847347617965	1725.9873983994896	2	1	10	Zfp113	122
4528917	874.0870004604672	1553.8831667037337	2	1	10	Zfp36l2	122
4528918	590.1072500225997	1676.1599703215584	2	1	10	Zfp36l2	122
4528919	581.6028821039167	1632.662002165096	2	1	10	Zfp36l2	122
4528920	803.8384410217177	1550.1406922097299	2	1	10	Zfp36l2	122
4528921	451.3402478918604	1480.9296647321012	2	1	10	Zfp36l2	122
4528922	154.8180795449827	1197.968268949448	2	1	10	Zfp36l2	122
4528923	660.3484709464645	1610.1542698074968	2	1	10	Zfp36l2	122
4528924	714.6064389459567	1698.8962643523457	2	1	10	Zfp36l2	122
4528925	623.3608693558959	1718.6553500866933	2	1	10	Zfp36l2	122
4528926	806.5954097567018	1616.8886498636307	2	1	10	Zfp36l2	122
4528927	896.3387728751131	1576.1302493850671	2	1	10	Zfp36l2	122
4528928	582.6126715715518	1725.6594887070073	2	1	10	Zfp36l2	122
4528929	719.347582534434	1616.3978885243203	2	1	10	Zfp36l2	122
4528930	607.858517987369	1692.6576357660942	2	1	10	Zfp36l2	122
4528931	770.3464002600208	1617.3924557532982	2	1	10	Zfp36l2	122
4528932	450.8369008416638	1448.930555831651	2	1	10	Zfp36l2	122
4528933	637.3588186703867	1702.6542872049995	2	1	10	Zfp36l2	122
4528934	802.3433989254326	1596.8896265566427	2	1	10	Zfp36l2	122
4528935	466.33890989593726	1471.9283150899162	2	1	10	Zfp36l2	122
4528936	713.3590665737199	1723.6457245656363	2	1	10	Zfp36l2	122
4528937	823.0934910628407	1602.8872790619048	2	1	10	Zfp36l2	122
4528938	863.5917417354335	1596.1331766268754	2	1	10	Zfp36l2	122
4528939	718.3515061765269	1653.1470367407726	2	1	10	Zfp36l2	122
4528940	670.105471535576	1678.9014545164896	2	1	10	Zfp36l2	122
4528941	688.3523648604763	1653.9001790137675	2	1	10	Zfp36l2	122
4528942	677.5979376722228	1609.4024365618723	2	1	10	Zfp36l2	122
4528943	728.357857697663	1715.8943462176594	2	1	10	Zfp36l2	122
4528944	585.6007286987481	1613.1620993254537	2	1	10	Zfp36l2	122
4528945	814.5871344840565	1561.6649222926055	2	1	10	Zfp36l2	122
4528946	592.8510791757074	1618.161194487342	2	1	10	Zfp36l2	122
4528947	607.6089595131289	1696.6576324079033	2	1	10	Zfp36l2	122
4528948	713.1060463384929	1694.8965032283247	2	1	10	Zfp36l2	122
4528949	713.3522813886425	1672.9289278103988	2	1	10	Zfp36l2	122
4528950	888.7670148369835	1570.686509275208	2	1	10	Nsun5	122
4528951	585.542003177894	1707.216619982722	2	1	10	Nsun5	122
4528952	825.7702235360575	1581.4433048826556	2	1	10	Nsun5	122
4528953	634.0092431351995	1716.1677462561686	2	1	10	Ulk4	122
4528954	757.8750284790743	1812.1050747426839	2	1	10	Isg20l2	122
4528955	916.352899740559	1565.5918638527	2	1	10	Isg20l2	122
4528956	592.2859066609371	1641.2079310322488	2	1	10	Isg20l2	122
4528957	683.2890200424112	1663.200567579696	2	1	10	Isg20l2	122
4528958	612.6092675137219	1628.118366395826	2	1	10	Isg20l2	122
4528959	441.8688329314699	1428.3483911570727	2	1	10	Atf5	122
4528960	750.1465825285086	1774.3162714900027	2	1	10	Atf5	122
4528961	658.1213860687635	1484.5780813549907	2	1	10	Atf5	122
4528962	478.373989709698	1489.84433607194	2	1	10	Atf5	122
4528963	842.6275507362734	1576.5602293038737	2	1	10	Atf5	122
4528964	586.8905553603207	1686.5821295236276	2	1	10	Atf5	122
4528965	402.1224002095486	1462.3515810631593	2	1	10	Atf5	122
4528966	895.3715149746047	1517.3061407082923	2	1	10	Atf5	122
4528967	429.1208076686008	1448.3492964707314	2	1	10	Atf5	122
4528968	426.11958700470325	1434.5997344329999	2	1	10	Atf5	122
4528969	474.1237586011653	1486.5947626653053	2	1	10	Atf5	122
4528970	638.5642982037225	1681.8993840220649	2	1	10	Bcl2	122
4528971	751.9057235039235	1676.8731219426786	2	1	10	Lamc1	122
4528972	315.3763818642571	1348.4199348219595	2	1	10	Lamc1	122
4528973	589.5122361542338	1619.072893733933	2	1	10	Lamc1	122
4528974	753.4147147420651	1766.3721944768367	2	1	10	Lamc1	122
4528975	779.6491826364266	1614.3708447163858	2	1	10	Lamc1	122
4528976	328.1285966958534	1371.418442746799	2	1	10	Lamc1	122
4528977	750.9070806859743	1690.3730939059456	2	1	10	Lamc1	122
4528978	720.162412226441	1740.6257534942783	2	1	10	Lamc1	122
4528979	671.899803312406	1611.3817357599853	2	1	10	Lamc1	122
4528980	732.014358089098	1631.353004735149	2	1	10	Lamc1	122
4528981	662.1590322363256	1702.1319508158217	2	1	10	Lamc1	122
4528982	627.1549147561582	1658.1358483446043	2	1	10	Lamc1	122
4528983	764.5130455689887	1631.054557438187	2	1	10	Lamc1	122
4528984	758.1624647040501	1744.3718970563727	2	1	10	Lamc1	122
4528985	784.399333836775	1616.370366476931	2	1	10	Lamc1	122
4528986	722.8337807631627	1743.2744819322425	2	1	10	Elovl1	122
4528987	846.0666122288981	1588.2652295733292	2	1	10	Elovl1	122
4528988	800.4590852980587	1575.2709798193844	2	1	10	Elovl1	122
4528989	305.1302879452227	1342.5906366272802	2	1	10	Dnah1	122
4528990	417.5278629386692	1482.4165906142543	2	1	10	Mlh1	122
4528991	149.49480847765673	1154.698383286317	2	1	10	Mlh1	122
4528992	592.3346339897394	1644.0732342617985	2	1	10	Bmpr1b	122
4528993	891.6992898551334	1575.341557716205	2	1	10	Bmpr1b	122
4528994	809.5526843241842	1543.2257991151457	2	1	10	Pold2	122
4528995	595.4355119352462	1623.0280564755165	2	1	10	Pold2	122
4528996	635.507878476072	1693.528283801347	2	1	10	Pold2	122
4528997	825.7250563468668	1624.2135685917501	2	1	10	Pold2	122
4528998	809.4661788361229	1532.4639972230548	2	1	10	Pold2	122
4528999	756.3482603658581	1773.223779793787	2	1	10	Sympk	122
4529000	219.80219306736993	1262.2979805206528	2	1	10	Sympk	122
4529001	598.5868161604844	1641.2451521644982	2	1	10	Sympk	122
4529002	681.0457444804434	1707.5784669081158	2	1	10	Sympk	122
4529003	644.3408385405513	1685.4888151339494	2	1	10	Sympk	122
4529004	877.8176415001863	1533.2155102400368	2	1	10	Sympk	122
4529005	345.81299626561236	1382.0305651927333	2	1	10	Sympk	122
4529006	770.366212059178	1616.9058611860248	2	1	10	Sympk	122
4529007	640.5841896630687	1627.2406411477118	2	1	10	Sympk	122
4529008	727.9365719788474	1760.9143327995698	2	1	10	Sympk	122
4529009	608.0884188434795	1656.9936908903048	2	1	10	Sympk	122
4529010	533.3287932028918	1558.0047081905316	2	1	10	Sympk	122
4529011	407.4475573541678	1460.0276431826298	2	1	10	Sympk	122
4529012	848.8267868994575	1606.4670980833575	2	1	10	Sympk	122
4529013	861.322014775156	1567.7166176987002	2	1	10	Sympk	122
4529014	621.3339476719586	1620.993034946544	2	1	10	Sympk	122
4529015	602.0817531115795	1597.9958030141534	2	1	10	Sympk	122
4529016	698.9339349124452	1733.2520650181978	2	1	10	Sympk	122
4529017	630.8428074780525	1699.7400135521334	2	1	10	Sympk	122
4529018	745.0975425578305	1764.4752726066952	2	1	10	Sympk	122
4529019	637.9240462078852	1687.7796221620583	2	1	10	Sympk	122
4529020	724.0977545603832	1761.9777573576587	2	1	10	Sympk	122
4529021	288.22698096371863	1319.3497073956737	2	1	10	Ezh2	122
4529022	694.2515068241072	1617.5679062253464	2	1	10	Ezh2	122
4529023	819.250226378074	1598.3079116016252	2	1	10	Ezh2	122
4529024	760.6062301829104	1706.8715498718234	2	1	10	Tpbg	122
4529025	668.1026897457618	1664.8795099259717	2	1	10	Tpbg	122
4529026	716.1095162249795	1744.8753397225373	2	1	10	Tpbg	122
4529027	772.3977633757389	1720.0981902050414	2	1	10	Tpbg	122
4529028	265.6988412024015	1294.4621221124012	2	1	10	Pgm1	122
4529029	820.2221526141257	1640.9160999436178	2	1	10	Pgm1	122
4529030	672.6266156109815	1714.8501436837626	2	1	10	Mcm7	122
4529031	876.5078553917435	1527.1743256766827	2	1	10	Mcm7	122
4529032	581.2738440498417	1640.9476174153722	2	1	10	Mcm7	122
4529033	629.2703793246874	1612.4440285620738	2	1	10	Mcm7	122
4529034	696.1504352415632	1715.3502582985254	2	1	10	Palm3	122
4529035	452.15648803336506	1453.9202335815498	2	1	10	Krt9	122
4529036	623.4117622947326	1648.3414429435343	2	1	10	Hinfp	122
4529037	700.6567059944786	1608.853392029067	2	1	10	Efna1	122
4529038	716.9129321918715	1678.3519052389977	2	1	10	Efna1	122
4529039	779.5161103189216	1659.659595285569	2	1	10	Creb3l2	122
4529040	704.0200585071334	1697.6674592577242	2	1	10	Creb3l2	122
4529041	728.7623685441713	1623.664870328268	2	1	10	Creb3l2	122
4529042	488.2499521662759	1505.1898259235923	2	1	10	Creb3l2	122
4529043	831.9385778471533	1582.8133319653007	2	1	10	Creb3l2	122
4529044	665.7658383500825	1657.1714357588125	2	1	10	Creb3l2	122
4529045	900.5073947623839	1575.3969850434503	2	1	10	Creb3l2	122
4529046	764.7750670403396	1745.6611701527704	2	1	10	Creb3l2	122
4529047	756.7730885588953	1726.6619952836868	2	1	10	Creb3l2	122
4529048	773.0127650120409	1627.1602414059869	2	1	10	Creb3l2	122
4529049	713.0114680080933	1614.916498224718	2	1	10	Creb3l2	122
4529050	783.0149480766727	1648.1592299309	2	1	10	Creb3l2	122
4529051	799.0277722535792	1626.0858041278022	2	1	10	Wnt3	122
4529052	803.4771294172198	1579.798099014959	2	1	10	Wnt3	122
4529053	651.1003020066557	1718.9477118198888	2	1	10	Shmt1	122
4529054	405.0745733672226	1464.9674325362162	2	1	10	Shmt1	122
4529055	790.3330355396322	1513.4328404441653	2	1	10	Shmt1	122
4529056	667.8868414574413	1672.1587702897882	2	1	10	Mmp14	122
4529057	757.386585636799	1688.8999159818823	2	1	10	Mmp14	122
4529058	657.3787108118973	1630.1534660045509	2	1	10	Mmp14	122
4529059	732.1052134316595	1628.2419883489213	2	1	10	Mmp14	122
4529060	636.6314142528519	1608.4130525058142	2	1	10	Mmp14	122
4529061	793.6336993624642	1666.1469471492135	2	1	10	Mmp14	122
4529062	717.6370547592035	1685.15378736079	2	1	10	Mmp14	122
4529063	676.1317947539351	1620.909042354523	2	1	10	Mmp14	122
4529064	657.7727225816661	1622.2484219080416	2	1	10	Mmp14	122
4529065	763.444298847599	1702.5713177386835	2	1	10	Mmp14	122
4529066	670.3892092289994	1721.8180518321922	2	1	10	Mmp14	122
4529067	645.6254525724138	1719.0111632325752	2	1	10	Eln	122
4529068	683.8276821080937	1727.1878216326295	2	1	10	Eln	122
4529069	708.8735275665061	1706.79607192441	2	1	10	Foxc1	122
4529070	690.5747095871264	1629.2767191842465	2	1	10	Plag1	122
4529071	614.5476595187803	1600.4782890470403	2	1	10	Wdr27	122
4529072	683.2782974531151	1683.0054884302813	2	1	10	Adra1a	122
4529073	895.1304230247695	1547.916379860069	2	1	10	Ticam1	122
4529074	744.1491903429576	1735.4289887136097	2	1	10	Ticam1	122
4529075	494.6859895190416	1506.6054941115497	2	1	10	Gm7444	122
4529076	685.3464758557311	1613.3307484314344	2	1	10	Rlbp1	122
4529077	686.2704161577001	1629.1854996071884	2	1	10	Bcar3	122
4529078	701.3390408458099	1736.725947366943	2	1	10	Foxf2	122
4529079	834.3694296530819	1541.2656419117845	2	1	10	Foxf2	122
4529080	770.1095510604413	1760.9626902778157	2	1	10	Foxf2	122
4529081	668.3893712841436	1714.5301588682948	2	1	10	Foxf2	122
4529082	845.3705895911576	1554.014348742743	2	1	10	Foxf2	122
4529083	717.3883244867122	1711.0252127673439	2	1	10	Foxf2	122
4529084	603.9875217845314	1711.7759538400994	2	1	10	Parvg	122
4529085	453.91978238981574	1474.3671729973148	2	1	10	Kcnd1	122
4529086	600.687421760289	1680.8479923229472	2	1	10	Kcnd1	122
4529087	858.7652605237793	1567.8305874761056	2	1	10	Sele	122
4529088	672.1521721605752	1714.8602712394168	2	1	10	Fes	122
4529089	590.9562117483046	1721.094882409745	2	1	10	Plekha4	122
4529090	618.4775133322081	1668.8518804051037	2	1	10	Plekha4	122
4529091	595.4512791939745	1676.0953884787514	2	1	10	Plekha4	122
4529092	831.4581134126847	1582.1435408436962	2	1	10	Pth2r	122
4529093	705.8461087390775	1739.2147874099203	2	1	10	Dhrs11	122
4529094	909.9917411194506	1568.2908601859285	2	1	10	Dhrs11	122
4529095	735.7206808005143	1778.4903924540197	2	1	10	Lpar2	122
4529096	481.9467968039744	1481.7171621419582	2	1	10	Adamtsl5	122
4529097	681.612906324737	1606.118934404376	2	1	10	Col4a6	122
4529098	655.369204914361	1672.3750658363847	2	1	10	Col4a6	122
4529099	725.3656961751896	1612.3642299352923	2	1	10	Col4a6	122
4529100	583.4360614680428	1650.9198703794614	2	1	10	Mmp8	122
4529101	668.3272038141668	1613.490963389073	2	1	10	Pou4f2	122
4529102	720.9020201864923	1623.7902296257828	2	1	10	Pou4f2	122
4529103	808.9506994623188	1605.464852808942	2	1	10	Tgm5	122
4529104	788.1907798995987	1664.077560139273	2	1	10	Hlx	122
4529105	610.9322429272388	1672.346643978234	2	1	10	Hlx	122
4529106	715.6914408701906	1707.0874512047103	2	1	10	Hlx	122
4529107	585.4376552404292	1736.6027086967504	2	1	10	Hlx	122
4529108	719.1873466802158	1666.0849266417456	2	1	10	Hlx	122
4529109	771.4344216680145	1612.326565251176	2	1	10	Hlx	122
4529110	769.4426045945374	1691.080960651361	2	1	10	Hlx	122
4529111	679.6863492733211	1714.2712931380127	2	1	10	Sox14	122
4529112	749.0735504432556	1760.4388784865894	2	1	10	Bnip3l	122
4529113	596.4155564117004	1643.0387765958649	2	1	10	Bnip3l	122
4529114	683.9236777577148	1722.534460452024	2	1	10	Bnip3l	122
4529115	741.6671774923273	1792.5065972809657	2	1	10	Tm9sf3	122
4529116	676.1499546878649	1603.2621806211264	2	1	10	Tm9sf3	122
4529117	684.6561209029373	1671.2615243333419	2	1	10	Tm9sf3	122
4529118	664.6521478266483	1627.7632439155036	2	1	10	Tm9sf3	122
4529119	720.0036605442848	1618.921374980577	2	1	10	Cdh2	122
4529120	654.4666732413393	1632.9482101157507	2	1	10	Immt	122
4529121	678.0060750869338	1713.4802462928235	2	1	10	Immt	122
4529122	850.9652802854727	1604.433401921744	2	1	10	Immt	122
4529123	438.70164567713533	1442.7136405717397	2	1	10	Immt	122
4529124	615.0055707846315	1690.484416851303	2	1	10	Immt	122
4529125	510.70910110139994	1538.7086160937517	2	1	10	Immt	122
4529126	593.7221809227931	1709.4530376061452	2	1	10	Immt	122
4529127	829.7110821658042	1549.184766736998	2	1	10	Immt	122
4529128	792.9645372340626	1597.4377153202	2	1	10	Immt	122
4529129	613.2213266296433	1697.4515209340673	2	1	10	Immt	122
4529130	819.8171230961232	1561.2306539084725	2	1	10	Dhx36	122
4529131	583.8185783352478	1705.5076994730075	2	1	10	Dhx36	122
4529132	781.8618985827433	1731.2121344149068	2	1	10	Safb	122
4529133	395.8511964865719	1434.2839381575325	2	1	10	Safb	122
4529134	754.8699772953547	1778.2122440572007	2	1	10	Safb	122
4529135	779.8646484604826	1751.2109451292076	2	1	10	Safb	122
4529136	827.7494732793285	1566.1161703169528	2	1	10	Pin1	122
4529137	760.2973683468584	1801.9471091853618	2	1	10	Zfp91	122
4529138	332.6134314381568	1383.7501053911676	2	1	10	Zfp91	122
4529139	856.9307879526338	1579.8726105124654	2	1	10	Zfp91	122
4529140	765.411702364132	1671.89327997443	2	1	10	Zfp91	122
4529141	640.2887011683131	1621.0672976467292	2	1	10	Zfp91	122
4529142	835.6797152624572	1566.373838086802	2	1	10	Zfp91	122
4529143	843.6893073736576	1567.9053292147446	2	1	10	Nipbl	122
4529144	448.9398500473027	1493.189209132516	2	1	10	Nipbl	122
4529145	136.91729982674576	1155.7207135590772	2	1	10	Nipbl	122
4529146	828.9140321286577	1532.1281626305688	2	1	10	Nipbl	122
4529147	676.7151900815143	1657.991520863055	2	1	10	Slc3a2	122
4529148	493.43355618142596	1493.7509180570055	2	1	10	Slc3a2	122
4529149	756.2183925719146	1636.9809705701414	2	1	10	Slc3a2	122
4529150	688.7238681926681	1726.494977366327	2	1	10	Slc3a2	122
4529151	763.7262402765856	1701.2346132314533	2	1	10	Slc3a2	122
4529152	440.424641131557	1448.2537875996695	2	1	10	Slc3a2	122
4529153	734.4102734701238	1706.6640475988663	2	1	10	Slc3a2	122
4529154	746.7818230706868	1742.5048639448314	2	1	10	Slc3a2	122
4529155	844.7469742544481	1550.2067000184152	2	1	10	Supt16	122
4529156	165.9596047427197	1161.2778055789206	2	1	10	Supt16	122
4529157	734.2395930184133	1750.9040136231627	2	1	10	Supt16	122
4529158	440.7421646131016	1488.4984011228466	2	1	10	Supt16	122
4529159	588.0084911268307	1653.232643074404	2	1	10	Supt16	122
4529160	791.5056979868277	1633.2118369063173	2	1	10	Supt16	122
4529161	203.21653802027242	1230.273735235024	2	1	10	Supt16	122
4529162	389.4879896441012	1445.7537852880532	2	1	10	Supt16	122
4529163	848.9990102589393	1570.4561891169637	2	1	10	Supt16	122
4529164	599.2069184780006	1698.49741748277	2	1	10	Chpf	122
4529165	732.4599102897778	1710.2367694594063	2	1	10	Chpf	122
4529166	712.7029014567793	1627.7371157262467	2	1	10	Chpf	122
4529167	632.4540716403947	1657.244111263732	2	1	10	Chpf	122
4529168	695.6511742611079	1660.8716233768694	2	1	10	Chpf	122
4529169	639.4578374753766	1702.24422761252	2	1	10	Chpf	122
4529170	751.710111233796	1708.9851929049155	2	1	10	Chpf	122
4529171	691.7111487278962	1732.9904374588828	2	1	10	Chpf	122
4529172	760.7034587034038	1625.4831731150316	2	1	10	Chpf	122
4529173	635.7049696262727	1667.4939773924077	2	1	10	Chpf	122
4529174	603.3212399354137	1711.2114364004874	2	1	10	Chpf	122
4529175	802.4339544328715	1563.8541142929075	2	1	10	Ndufaf5	122
4529176	755.7038375893865	1738.3585294553086	2	1	10	Ndufaf5	122
4529177	779.4858877382461	1685.7288116186464	2	1	10	Tbc1d24	122
4529178	743.2350500883626	1687.4822891008791	2	1	10	Tbc1d24	122
4529179	865.4270306635425	1557.936214863489	2	1	10	Mrpl49	122
4529180	305.37401865066545	1342.885691683416	2	1	10	Atf6b	122
4529181	755.6673543609677	1723.5882386543958	2	1	10	Atf6b	122
4529182	798.159397732319	1648.8333052618632	2	1	10	Atf6b	122
4529183	398.6347819444996	1438.1259411484868	2	1	10	Atf6b	122
4529184	666.6640449817962	1696.597816116384	2	1	10	Atf6b	122
4529185	804.1478577082968	1542.8322148353666	2	1	10	Atf6b	122
4529186	679.656369051203	1625.5961057478332	2	1	10	Atf6b	122
4529187	709.412060812348	1676.8430950500967	2	1	10	Atf6b	122
4529188	711.6682407690323	1733.3430616602805	2	1	10	Atf6b	122
4529189	755.6703833073418	1751.3383460643622	2	1	10	Atf6b	122
4529190	625.7221358145149	1705.0537368919115	2	1	10	Hdac3	122
4529191	791.9545511598344	1521.0410107573289	2	1	10	Hdac3	122
4529192	598.9670774667285	1644.3066641784744	2	1	10	Hdac3	122
4529193	739.220967148754	1703.7938994459275	2	1	10	Hdac3	122
4529194	827.325629777155	1603.9420087863284	2	1	10	Hdac3	122
4529195	882.4537022325613	1521.0331358868093	2	1	10	Hdac3	122
4529196	594.213688190096	1604.5574477810299	2	1	10	Hdac3	122
4529197	616.220824010199	1688.8047521940537	2	1	10	Hdac3	122
4529198	826.7102315589359	1590.287328962437	2	1	10	Hdac3	122
4529199	753.6968223432881	1810.3853956317182	2	1	10	Pip4k2a	122
4529200	910.7491051300192	1558.1541984164207	2	1	10	Anapc1	122
4529201	738.7664434551723	1785.6688804599316	2	1	10	Anapc1	122
4529202	730.7611008395696	1719.169203752267	2	1	10	Anapc1	122
4529203	886.5010120984839	1583.1562168507887	2	1	10	Anapc1	122
4529204	840.6506071712282	1573.101056876755	2	1	10	Pik3r2	122
4529205	742.1664411372917	1720.1091248390205	2	1	10	Pik3r2	122
4529206	446.64667516423157	1486.6414343582833	2	1	10	Pik3r2	122
4529207	723.9206738761025	1760.110471624946	2	1	10	Pik3r2	122
4529208	592.1720864452719	1725.7307261970063	2	1	10	Pik3r2	122
4529209	792.897275703548	1534.1062864043513	2	1	10	Pik3r2	122
4529210	595.1625084499015	1663.1244891276112	2	1	10	Pik3r2	122
4529211	720.6723438731149	1757.306639862321	2	1	10	Adam10	122
4529212	594.908546050412	1610.5692104452908	2	1	10	Adam10	122
4529213	727.9146361579618	1677.5561790572694	2	1	10	Adam10	122
4529214	918.3859020372813	1564.1006452422282	2	1	10	Ncaph2	122
4529215	601.6375991153147	1638.1424337474914	2	1	10	Ncaph2	122
4529216	190.57479533806426	1219.4341790882847	2	1	10	Ncaph2	122
4529217	574.632779478293	1605.145045569287	2	1	10	Ncaph2	122
4529218	610.6462770382009	1705.142916630049	2	1	10	Ncaph2	122
4529219	757.6616706798704	1798.8766117168905	2	1	10	Ncaph2	122
4529220	889.6375565495406	1582.6047011394357	2	1	10	Ncaph2	122
4529221	911.633705341158	1547.8511164443657	2	1	10	Ncaph2	122
4529222	608.4004317866396	1640.3752259206976	2	1	10	Tmub2	122
4529223	709.4065177511493	1685.8682128900896	2	1	10	Tmub2	122
4529224	779.9014871225006	1602.3605545449211	2	1	10	Tmub2	122
4529225	806.6742682915412	1630.2464222399053	2	1	10	Dlg1	122
4529226	746.6891972750839	1712.248359610575	2	1	10	Dlg1	122
4529227	768.9369750377107	1707.2458365020243	2	1	10	Dlg1	122
4529228	828.2596310144291	1619.2685896380851	2	1	10	Fut8	122
4529229	734.5211972438099	1672.7775672805324	2	1	10	Fut8	122
4529230	680.7685656533322	1630.0365814021081	2	1	10	Fut8	122
4529231	760.5147151770672	1632.5264072010143	2	1	10	Fut8	122
4529232	812.7520417652862	1553.0239341258834	2	1	10	Fut8	122
4529233	762.4002789372021	1739.073895628005	2	1	10	Ireb2	122
4529234	657.6274454837313	1606.5038060024208	2	1	10	Ireb2	122
4529235	910.9495993982273	1544.2833490998337	2	1	10	Senp5	122
4529236	533.1353237150579	1579.3603263969947	2	1	10	Senp5	122
4529237	212.1709286488718	1242.596052536141	2	1	10	Senp5	122
4529238	721.1439973641803	1727.493186105229	2	1	10	Senp5	122
4529239	838.1374605044358	1594.1482805298674	2	1	10	Senp5	122
4529240	714.1047927934169	1606.5685579605602	2	1	10	Tmem131	122
4529241	737.1189302647612	1771.5691263895549	2	1	10	Tmem131	122
4529242	738.1097003757866	1661.0673768357158	2	1	10	Tmem131	122
4529243	909.5154515116442	1524.8451177423742	2	1	10	Tmem131	122
4529244	461.3603390974023	1496.9586326688782	2	1	10	Fktn	122
4529245	596.5494356768348	1724.401114873888	2	1	10	Eml1	122
4529246	399.26945469473674	1459.667499038908	2	1	10	Eml1	122
4529247	883.5348260649936	1541.3691063357774	2	1	10	Eml1	122
4529248	262.00182982641536	1306.9293478190034	2	1	10	Eml1	122
4529249	610.7638658653128	1599.7479681927077	2	1	10	Eml1	122
4529250	659.5481421486116	1702.8943711915517	2	1	10	Eml1	122
4529251	741.5399793402469	1611.6346436960841	2	1	10	Eml1	122
4529252	811.2885190148185	1587.6271572405112	2	1	10	Eml1	122
4529253	456.26935703746057	1450.661531657214	2	1	10	Eml1	122
4529254	762.960064476606	1657.9287954981828	2	1	10	Eml1	122
4529255	589.5376795519018	1610.650195302745	2	1	10	Eml1	122
4529256	806.1850006423953	1553.9276412029603	2	1	10	Eml1	122
4529257	309.5066983610632	1347.6750675838055	2	1	10	Eml1	122
4529258	620.0435199267987	1663.3978699978775	2	1	10	Eml1	122
4529259	588.1986988766934	1697.2878612829084	2	1	10	Eml1	122
4529260	732.7918552942176	1631.1358465088822	2	1	10	Eml1	122
4529261	405.52050666639855	1468.9170000935344	2	1	10	Eml1	122
4529262	394.4158951495198	1449.7691406840074	2	1	10	Eml1	122
4529263	870.5042947619022	1569.3915883683421	2	1	10	Nkap	122
4529264	780.5072532216907	1617.1489896029748	2	1	10	Nkap	122
4529265	755.1336617963069	1716.5297326817388	2	1	10	Pomgnt1	122
4529266	815.8756770128167	1610.5213384171714	2	1	10	Pomgnt1	122
4529267	651.8802137922028	1709.2889532226664	2	1	10	Pomgnt1	122
4529268	830.3750614683281	1599.2696981153904	2	1	10	Pomgnt1	122
4529269	694.6263022155517	1728.7344340291004	2	1	10	Plbd2	122
4529270	288.6669238713812	1330.569582266185	2	1	10	Plbd2	122
4529271	688.7006682158867	1605.0357233081725	2	1	10	Plbd2	122
4529272	784.7023506973276	1604.276407025535	2	1	10	Plbd2	122
4529273	557.9992450801772	1590.6201221412234	2	1	10	Nop14	122
4529274	883.2603240137505	1562.0940609798645	2	1	10	Nop14	122
4529275	661.5138277139752	1725.8677129172866	2	1	10	Nop14	122
4529276	497.74026439512113	1505.1212565499975	2	1	10	Nop14	122
4529277	657.2489778076372	1534.360231625423	2	1	10	Nop14	122
4529278	808.510087113058	1598.8512690618254	2	1	10	Nop14	122
4529279	671.507696223661	1640.6134690958465	2	1	10	Nop14	122
4529280	695.2647643322995	1720.1148972876483	2	1	10	Nop14	122
4529281	871.6234004416333	1521.5397746015303	2	1	10	Magi1	122
4529282	461.7216902548837	1456.7655954632596	2	1	10	Ddx27	122
4529283	751.7560037129871	1764.2481095505502	2	1	10	Ddx27	122
4529284	800.2445299261532	1618.990157088509	2	1	10	Ddx27	122
4529285	905.4897703438951	1533.7287556582262	2	1	10	Ddx27	122
4529286	298.70644085482735	1330.0266125555363	2	1	10	Ddx27	122
4529287	640.2410460839747	1626.0043277370726	2	1	10	Ddx27	122
4529288	752.5289668384248	1731.7410081336075	2	1	10	Ddx27	122
4529289	605.2440851862505	1671.0085403577832	2	1	10	Ddx27	122
4529290	396.11663201244727	1438.3700253964964	2	1	10	Ddx27	122
4529291	897.4888659729916	1525.7292504323186	2	1	10	Ddx27	122
4529292	649.1799757339161	1632.8721380402772	2	1	10	Mapk1ip1l	122
4529293	914.42008633318	1545.3500286282574	2	1	10	Mapk1ip1l	122
4529294	677.2915369586916	1716.7097861483737	2	1	10	Mapk1ip1l	122
4529295	605.1843057440859	1678.3755201559625	2	1	10	Mapk1ip1l	122
4529296	745.9375378056449	1730.6129283461762	2	1	10	Mapk1ip1l	122
4529297	630.6712043991115	1529.1246511874692	2	1	10	Mapk1ip1l	122
4529298	780.6803701962185	1650.8606507563698	2	1	10	Mapk1ip1l	122
4529299	802.9265091752495	1608.3590944195184	2	1	10	Mapk1ip1l	122
4529300	749.6940455102483	1806.3619145370303	2	1	10	Mapk1ip1l	122
4529301	580.1900087336215	1742.1271289996603	2	1	10	Mapk1ip1l	122
4529302	627.9354273378707	1693.8734378826089	2	1	10	Mapk1ip1l	122
4529303	680.1150068239792	1724.1777070239148	2	1	10	Btaf1	122
4529304	634.1056472606841	1628.9301160453208	2	1	10	Btaf1	122
4529305	728.3678490402834	1746.1737715837291	2	1	10	Btaf1	122
4529306	853.2579721877482	1580.437903707036	2	1	10	Psph	122
4529307	787.0968132410251	1632.2168990220862	2	1	10	Inpp5j	122
4529308	744.2762736931934	1809.82479051816	2	1	10	Zfp532	122
4529309	764.513538929142	1645.814028664731	2	1	10	Zfp532	122
4529310	581.9671281823486	1746.4149371662015	2	1	10	Ralgapa2	122
4529311	218.92163846650115	1252.1824735704845	2	1	10	Ralgapa2	122
4529312	858.773212651368	1601.133052544778	2	1	10	Pygo2	122
4529313	599.2829502152802	1616.1588289768756	2	1	10	Pygo2	122
4529314	683.0292897273744	1606.150664583641	2	1	10	Pygo2	122
4529315	743.5453286161846	1783.3889107850173	2	1	10	Pygo2	122
4529316	889.7648698226109	1528.1322488796352	2	1	10	Pygo2	122
4529317	801.2792773508726	1643.1375518178838	2	1	10	Pygo2	122
4529318	658.2647368683033	1716.2644384694686	2	1	10	Pygo2	122
4529319	839.022766647093	1590.3853742253034	2	1	10	Pygo2	122
4529320	210.9454550885553	1251.2275684812307	2	1	10	Trafd1	122
4529321	601.8423268884399	1681.6815783607647	2	1	10	Trafd1	122
4529322	828.1310470742258	1545.2365998057765	2	1	10	Dnlz	122
4529323	748.9585209094786	1696.211088287207	2	1	10	Acadm	122
4529324	832.7459177868592	1583.0175812433988	2	1	10	Gid8	122
4529325	727.0120911007338	1742.0368380267928	2	1	10	Gid8	122
4529326	615.7469788934479	1655.0476701603757	2	1	10	Gid8	122
4529327	742.9986403849609	1705.5457209732003	2	1	10	Ankfy1	122
4529328	809.8917334150933	1521.3864056422146	2	1	10	Ankfy1	122
4529329	683.4904764115757	1626.2879190700412	2	1	10	Lrrc47	122
4529330	903.5637241595014	1544.2897031365264	2	1	10	Trim27	122
4529331	784.0773316073672	1682.7983696526821	2	1	10	Trim27	122
4529332	740.0786911766023	1692.0520757693994	2	1	10	Trim27	122
4529333	834.8084476012372	1530.9253439421798	2	1	10	Eif2d	122
4529334	388.79055167319416	1426.9587550560896	2	1	10	Eif2d	122
4529335	760.5718547383982	1718.6852898353225	2	1	10	Eif2d	122
4529336	826.5587810082072	1537.1761145865453	2	1	10	Eif2d	122
4529337	630.8012288071913	1642.4436945381044	2	1	10	Rbm45	122
4529338	771.9319857498494	1753.0112248412006	2	1	10	Rbm45	122
4529339	851.6678339514975	1595.2732979019654	2	1	10	Rbm45	122
4529340	466.7826042390767	1465.7044496210106	2	1	10	Rbm45	122
4529341	890.1711373821395	1539.6256941091276	2	1	10	Rbm45	122
4529342	612.5576423003661	1720.1967988270535	2	1	10	Rbm45	122
4529343	663.0541848667269	1669.1914007604435	2	1	10	Rbm45	122
4529344	610.3000937571292	1633.9453021881045	2	1	10	Rbm45	122
4529345	567.510802829678	1611.3198924096325	2	1	10	Map3k10	122
4529346	844.8335490616167	1599.762734684091	2	1	10	Map3k10	122
4529347	440.0477480409084	1481.0515994501882	2	1	10	Map3k10	122
4529348	678.8302239806183	1652.2842785445787	2	1	10	Map3k10	122
4529349	895.830259398439	1545.2539558057815	2	1	10	Map3k10	122
4529350	609.820473097091	1599.5391248408314	2	1	10	Map3k10	122
4529351	852.289726721617	1566.381975507235	2	1	10	Zfp335	122
4529352	410.9249199129229	1477.1677915021385	2	1	10	Zfp335	122
4529353	896.695517682826	1569.3290248995002	2	1	10	Brap	122
4529354	394.69278348340004	1450.6339916901693	2	1	10	Brap	122
4529355	573.7068402124712	1617.6119722063956	2	1	10	Brap	122
4529356	802.9492175128602	1587.3385110682818	2	1	10	Brap	122
4529357	815.6953306427216	1552.5878364281014	2	1	10	Brap	122
4529358	906.0209796077353	1571.3763647725712	2	1	10	Mbd6	122
4529359	601.7748142964931	1656.6538056245183	2	1	10	Mbd6	122
4529360	741.3650676930405	1730.7418487130099	2	1	10	Mbd6	122
4529361	715.522059559853	1609.3933374173735	2	1	10	Mbd6	122
4529362	683.0297942822084	1703.1472887049244	2	1	10	Mbd6	122
4529363	592.2841753328195	1729.3433152365678	2	1	10	Specc1l	122
4529364	216.74044145918455	1262.3670383207345	2	1	10	Specc1l	122
4529365	416.7375596264803	1473.0174870654166	2	1	10	Specc1l	122
4529366	627.2770114441896	1635.5890276001553	2	1	10	Specc1l	122
4529367	618.3108725731374	1536.7913422007373	2	1	10	Tagln	122
4529368	796.3089891279384	1507.7709316419168	2	1	10	Tagln	122
4529369	472.25548212498956	1479.6328442655501	2	1	10	Tagln	122
4529370	800.5739740401926	1639.5215018003914	2	1	10	Tagln	122
4529371	876.3121895696797	1530.2620475276913	2	1	10	Tagln	122
4529372	438.30050363816247	1458.061093946083	2	1	10	Tagln	122
4529373	779.5592672409385	1511.0228647327258	2	1	10	Tagln	122
4529374	625.5597809006836	1526.5404261123133	2	1	10	Tagln	122
4529375	436.99926754416794	1483.9166037349314	2	1	10	Fam13b	122
4529376	647.0125398841783	1618.6524273294954	2	1	10	Fam13b	122
4529377	389.49476297522534	1433.9195286281677	2	1	10	Fam13b	122
4529378	614.7052339105368	1673.9795503321416	2	1	10	Tbc1d5	122
4529379	868.6975747154069	1550.7029956177737	2	1	10	Tbc1d5	122
4529380	578.2119011123742	1749.4843190830554	2	1	10	Tbc1d5	122
4529381	595.2015775406898	1639.480847938261	2	1	10	Tbc1d5	122
4529382	657.8072858176739	1625.288093668967	2	1	10	Dhx16	122
4529383	765.0740604458149	1785.2790915713058	2	1	10	Dhx16	122
4529384	820.5488313506607	1523.271082103838	2	1	10	Dhx16	122
4529385	710.5652569192162	1701.0336299183405	2	1	10	Dhx16	122
4529386	831.3089369405104	1625.0210240280035	2	1	10	Dhx16	122
4529387	604.8072822274701	1630.5433344678097	2	1	10	Dhx16	122
4529388	618.8069771547208	1626.041919938308	2	1	10	Dhx16	122
4529389	610.5744715283843	1643.3983579253943	2	1	10	Cdkn1b	122
4529390	446.5917761705991	1465.9563734714777	2	1	10	Cdkn1b	122
4529391	602.2530252501377	1711.196170790655	2	1	10	Topbp1	122
4529392	770.1506652017251	1615.969759810561	2	1	10	Topbp1	122
4529393	700.353797237168	1614.5746262601476	2	1	10	Mfsd10	122
4529394	748.5210986291821	1695.9845224710107	2	1	10	Mfsd10	122
4529395	752.6116519696374	1728.0728287097543	2	1	10	Mfsd10	122
4529396	659.6068251570491	1671.0779279135845	2	1	10	Mfsd10	122
4529397	708.6042986812424	1620.82416235986	2	1	10	Mfsd10	122
4529398	690.9603584795535	1608.0227398844893	2	1	10	Mfsd10	122
4529399	722.2953217169998	1616.3538232061592	2	1	10	Mfsd10	122
4529400	692.6035532936359	1612.5750721268894	2	1	10	Mfsd10	122
4529401	749.3754413676435	1824.7268108520705	2	1	10	Adnp2	122
4529402	809.7733967338414	1601.4182569155632	2	1	10	Ctdp1	122
4529403	623.2784782922887	1719.1902135788991	2	1	10	Ctdp1	122
4529404	857.5239316951698	1590.1632686334644	2	1	10	Ctdp1	122
4529405	798.4124183632762	1628.7037105654217	2	1	10	Dhx35	122
4529406	648.6743139314893	1703.7979452613765	2	1	10	Nmral1	122
4529407	762.7466028231537	1662.9490335171056	2	1	10	Nmral1	122
4529408	834.3593428277945	1587.6859067345802	2	1	10	Atr	122
4529409	461.44189188624676	1473.283439607335	2	1	10	Tln1	122
4529410	828.6945644934185	1579.246838631937	2	1	10	Tln1	122
4529411	740.2099523280729	1724.5022635956554	2	1	10	Tln1	122
4529412	192.42091461771923	1193.314277265929	2	1	10	Tln1	122
4529413	700.199652043194	1606.2583600582716	2	1	10	Tln1	122
4529414	257.17778102234115	1280.0564779918823	2	1	10	Tln1	122
4529415	779.7075202078495	1706.9988576029727	2	1	10	Tln1	122
4529416	696.2047889484794	1660.2576719163396	2	1	10	Tln1	122
4529417	853.6951238067134	1590.4942677047284	2	1	10	Tln1	122
4529418	760.959611071401	1725.2502947756875	2	1	10	Tln1	122
4529419	838.940206498389	1535.2467344115717	2	1	10	Tln1	122
4529420	839.943476058342	1570.245945898386	2	1	10	Tln1	122
4529421	698.9541685917734	1654.2575306235058	2	1	10	Tln1	122
4529422	461.192253340773	1477.283389313317	2	1	10	Tln1	122
4529423	755.8278321386633	1787.724847902367	2	1	10	Nutf2	122
4529424	443.04743085387696	1451.9989645625906	2	1	10	Nutf2	122
4529425	802.3095203553057	1566.9694364514494	2	1	10	Nutf2	122
4529426	686.1929238474016	1609.069564767783	2	1	10	Mtus1	122
4529427	771.4369794116126	1677.5522328895402	2	1	10	R3hcc1l	122
4529428	677.299218940095	1718.2964627548724	2	1	10	R3hcc1l	122
4529429	729.4358974555219	1651.5563821254334	2	1	10	R3hcc1l	122
4529430	239.99259228455858	1280.1546728684564	2	1	10	Galk1	122
4529431	846.8538852684835	1524.0495944376544	2	1	10	Galk1	122
4529432	479.6022262844605	1477.8329741223108	2	1	10	Galk1	122
4529433	588.8723387316005	1709.571537815405	2	1	10	Galk1	122
4529434	178.8283222959318	1190.6119770829764	2	1	10	Galk1	122
4529435	685.3179109602958	1710.6744887159036	2	1	10	Galk1	122
4529436	780.6425674492774	1631.6629573337457	2	1	10	Galk1	122
4529437	892.1089917249847	1584.045071215864	2	1	10	Galk1	122
4529438	536.861561231241	1586.0770979747174	2	1	10	Galk1	122
4529439	775.1238875808805	1740.804545293709	2	1	10	Galk1	122
4529440	332.3447979889336	1384.5968565670455	2	1	10	Galk1	122
4529441	630.3703101107685	1690.3179703519356	2	1	10	Galk1	122
4529442	674.870818953854	1699.313878620665	2	1	10	Galk1	122
4529443	777.1158868929908	1652.0549801192521	2	1	10	Galk1	122
4529444	766.6040511503161	1754.1348506444328	2	1	10	Galk1	122
4529445	338.0942596098386	1379.0963630194071	2	1	10	Galk1	122
4529446	747.7873268358909	1811.2373885156455	2	1	10	Ldlr	122
4529447	734.7687904656934	1611.4885037949384	2	1	10	Ldlr	122
4529448	781.0185512188386	1608.484243661482	2	1	10	Ldlr	122
4529449	638.7785636349804	1716.9974532011804	2	1	10	Ldlr	122
4529450	754.7647127262993	1697.0431236532515	2	1	10	Ldlr	122
4529451	776.2799696547255	1731.734699898352	2	1	10	Ldlr	122
4529452	744.0360968981983	1798.2377272353397	2	1	10	Ldlr	122
4529453	712.2740375093149	1667.9906314758584	2	1	10	Ldlr	122
4529454	634.7764278692543	1693.9978164699755	2	1	10	Ldlr	122
4529455	748.7703728822175	1628.4872104634783	2	1	10	Ldlr	122
4529456	729.0255503268402	1683.9890873978384	2	1	10	Ldlr	122
4529457	585.6274078712491	1628.0881611363125	2	1	10	Rpusd4	122
4529458	822.6307522745102	1630.0680977108423	2	1	10	Rpusd4	122
4529459	364.76082883025833	1417.8663446492042	2	1	10	Prex2	122
4529460	744.7498754539226	1637.6303568324165	2	1	10	Polr1b	122
4529461	618.0004912884085	1629.39070697268	2	1	10	Polr1b	122
4529462	857.2282453581546	1569.3210493063254	2	1	10	Ptar1	122
4529463	616.494918367739	1660.3214181007895	2	1	10	Cckbr	122
4529464	810.531929322188	1526.5064476894674	2	1	10	Bahcc1	122
4529465	583.7281957227468	1720.2816683625726	2	1	10	Bahcc1	122
4529466	756.1471562065244	1733.1692949112792	2	1	10	Bahcc1	122
4529467	620.5403100044081	1610.522921368189	2	1	10	Bahcc1	122
4529468	910.7847320677473	1563.4973702464931	2	1	10	Bahcc1	122
4529469	636.2989036422148	1708.021060932842	2	1	10	Bahcc1	122
4529470	488.54195515547553	1488.511052683348	2	1	10	Zfhx3	122
4529471	772.8069427172597	1662.49240725559	2	1	10	Zfhx3	122
4529472	871.8020770387977	1581.484613744451	2	1	10	Zfhx3	122
4529473	639.7891756015682	1717.8861866992538	2	1	10	Zfhx3	122
4529474	527.0468489024556	1552.5088989771034	2	1	10	Zfhx3	122
4529475	227.07156858742997	1267.1701455704215	2	1	10	Ncapd2	122
4529476	248.96153178591143	1271.3600122386365	2	1	10	Scml4	122
4529477	711.86057537652	1719.1733561312794	2	1	10	Myt1	122
4529478	580.0414166745618	1729.3855501609007	2	1	10	Blm	122
4529479	608.7982813233722	1634.1032126823247	2	1	10	Crebl2	122
4529480	717.8098063499328	1605.792500058753	2	1	10	Tox2	122
4529481	298.0093745304663	1334.8127455532294	2	1	10	Cdyl	122
4529482	743.822541274452	1803.116201351524	2	1	10	Arx	122
4529483	442.896574974531	1457.3479383005554	2	1	10	Pabpc4l	122
4529484	495.408400435549	1521.2921048521123	2	1	10	Ddx58	122
4529485	763.645234433949	1620.8696580694889	2	1	10	Arhgap25	122
4529486	790.0062660220829	1666.3559230835199	2	1	10	Prkch	122
4529487	785.9009524067229	1713.2459243407266	2	1	10	Mtmr11	122
4529488	748.912102281021	1825.2455451962057	2	1	10	Mtmr11	122
4529489	779.5786828102515	1735.9382809947062	2	1	10	Csf3r	122
4529490	736.9993765544681	1732.5685401404626	2	1	10	Nlrc5	122
4529491	814.7234213339337	1632.9926736558434	2	1	10	Esm1	122
4529492	790.7536748700699	1626.24739321656	2	1	10	Fgf17	122
4529493	795.7518053555677	1605.4968213836946	2	1	10	Fgf17	122
4529494	626.1691275521223	1701.4918498958993	2	1	10	Kcnq4	122
4529495	588.711893639508	1705.6425909722273	2	1	10	Kcnq4	122
4529496	626.8542490511522	1650.6397252071067	2	1	10	Agbl1	122
4529497	617.6253696015202	1638.3359102829315	2	1	10	Tmem72	122
4529498	601.7549047442322	1679.9669932206327	2	1	10	Tspyl4	122
4529499	726.9161567710067	1606.4338767031477	2	1	10	Reep5	122
4529500	603.2600213745126	1687.5625316492344	2	1	10	Reep5	122
4529501	471.52889201652164	1480.1974354595563	2	1	10	Etv1	122
4529502	744.5555615263078	1800.91565258458	2	1	10	Etv1	122
4529503	773.8843918655657	1704.1434300986077	2	1	10	Etv1	122
4529504	454.527847606544	1466.6992947792053	2	1	10	Etv1	122
4529505	590.0442576854537	1707.685772314014	2	1	10	Ubl3	122
4529506	672.3191877019033	1716.9121714249654	2	1	10	Bptf	122
4529507	601.570012960033	1713.4207603145796	2	1	10	Bptf	122
4529508	615.6178341427837	1639.1112016720451	2	1	10	Bptf	122
4529509	409.6785922213752	1457.6538088462162	2	1	10	Thoc2	122
4529510	336.667959020295	1388.9126435775752	2	1	10	Thoc2	122
4529511	391.3380391862224	1448.1354134166522	2	1	10	Thoc2	122
4529512	751.0414448891783	1798.485740846343	2	1	10	Mapre2	122
4529513	741.9012939280738	1804.6036454586429	2	1	10	Runx1t1	122
4529514	738.2251051018675	1717.9330348967949	2	1	10	Runx1t1	122
4529515	746.5010647551062	1817.9261136030552	2	1	10	Runx1t1	122
4529516	736.3717030728385	1636.938693409685	2	1	10	Pdia3	122
4529517	794.6246905613729	1678.4318988080431	2	1	10	Pdia3	122
4529518	677.3816695788109	1722.6928747000472	2	1	10	Pdia3	122
4529519	533.3702087658819	1579.710513256388	2	1	10	Pdia3	122
4529520	743.4201285890189	1800.9479921799132	2	1	10	Pdia3	122
4529521	614.6284373836663	1677.9501596701916	2	1	10	Pdia3	122
4529522	724.3783481112996	1742.8592841279249	2	1	10	Pdia3	122
4529523	687.3708322630149	1618.194079077391	2	1	10	Pdia3	122
4529524	737.7430946904615	1757.9970616397895	2	1	10	Pdia3	122
4529525	716.3704212142927	1620.1910942403024	2	1	10	Pdia3	122
4529526	695.0808494770546	1711.9531299560367	2	1	10	Pdia3	122
4529527	814.8705532583165	1641.680624777929	2	1	10	Pdia3	122
4529528	686.315508982485	1609.9477272935928	2	1	10	Pdia3	122
4529529	757.6196466280444	1620.9368817680745	2	1	10	Pdia3	122
4529530	725.1210312333692	1627.940028814614	2	1	10	Pdia3	122
4529531	724.3706380843532	1623.9401862253887	2	1	10	Pdia3	122
4529532	826.9920018761972	1574.7720531755704	2	1	10	Ogdh	122
4529533	609.0012873837406	1620.5467858426316	2	1	10	Ogdh	122
4529534	814.4941183897222	1591.023243611352	2	1	10	Ogdh	122
4529535	867.7390565023957	1556.0176254832165	2	1	10	Ogdh	122
4529536	603.8214993902503	1626.3003793046673	2	1	10	Armcx3	122
4529537	896.5527036680584	1542.2666377981845	2	1	10	Armcx3	122
4529538	445.8030822710094	1440.3252414605972	2	1	10	Armcx3	122
4529539	634.3213197929208	1632.0464492641042	2	1	10	Armcx3	122
4529540	458.23806614452303	1466.7156400568635	2	1	10	Rad23b	122
4529541	744.0206920086696	1790.9297063804447	2	1	10	Rad23b	122
4529542	595.5096011972367	1674.9477399631594	2	1	10	Rad23b	122
4529543	771.9156152160873	1597.5017300984637	2	1	10	Rad23b	122
4529544	654.0287794559257	1606.9198588691977	2	1	10	Rad23b	122
4529545	738.0136720838104	1727.1811555062582	2	1	10	Rad23b	122
4529546	581.8083873027284	1627.0576212499593	2	1	10	Rad23b	122
4529547	726.5146553391411	1734.6823405233301	2	1	10	Rad23b	122
4529548	633.7018473223538	1686.5908779273057	2	1	10	Hspbp1	122
4529549	920.1788426484069	1576.0599521851855	2	1	10	Hspbp1	122
4529550	804.9378788677844	1559.7248699830639	2	1	10	Knop1	122
4529551	482.189853223637	1492.0127009653675	2	1	10	Knop1	122
4529552	817.3022475923952	1607.8669719326854	2	1	10	Ext1	122
4529553	753.3164383909193	1745.6221881997892	2	1	10	Ext1	122
4529554	734.0526716084718	1605.1252392767353	2	1	10	Ext1	122
4529555	662.805951743598	1632.1321093719032	2	1	10	Ext1	122
4529556	785.3037052530267	1619.8700496778458	2	1	10	Ext1	122
4529557	730.5662702920978	1741.8744650911706	2	1	10	Ext1	122
4529558	847.4058929089188	1540.9992871401444	2	1	10	Arhgdia	122
4529559	143.37246988447305	1200.0854652097942	2	1	10	Arhgdia	122
4529560	450.90081105655565	1465.5466826504824	2	1	10	Arhgdia	122
4529561	721.1816264006347	1749.262162227478	2	1	10	Arhgdia	122
4529562	606.9158032504782	1605.5269763951608	2	1	10	Arhgdia	122
4529563	807.91135616926	1584.003531856254	2	1	10	Arhgdia	122
4529564	758.1539972262383	1744.9494130337143	2	1	10	Ptpre	122
4529565	820.6321995731569	1565.945583031559	2	1	10	Ptpre	122
4529566	717.1538736316986	1686.200898956851	2	1	10	Tet3	122
4529567	647.3974581934375	1602.9580251158272	2	1	10	Tet3	122
4529568	617.6530684077817	1662.7098486528612	2	1	10	Tet3	122
4529569	682.6572224435807	1719.7034682580024	2	1	10	Tet3	122
4529570	653.7919835247285	1703.3345051038943	2	1	10	Ncbp1	122
4529571	673.2812664729838	1618.335713207703	2	1	10	Ncbp1	122
4529572	769.8357615987343	1617.9107195581073	2	1	10	Ncbp1	122
4529573	748.4416342537937	1736.7271179687643	2	1	10	Ncbp1	122
4529574	710.2866831780304	1677.5789801180308	2	1	10	Ncbp1	122
4529575	629.4408244083012	1699.4119350149656	2	1	10	Ncbp1	122
4529576	768.0729042985243	1746.7718333441353	2	1	10	Atg12	122
4529577	762.3169282589461	1658.117348355411	2	1	10	Atg12	122
4529578	255.40010560076686	1297.9049955393884	2	1	10	Ptpn11	122
4529579	595.4304301709836	1602.8660777109772	2	1	10	Ptpn11	122
4529580	418.41818280314044	1477.1360957714962	2	1	10	Ptpn11	122
4529581	725.1931368859821	1729.8511473056617	2	1	10	Ptpn11	122
4529582	842.433756107334	1650.8391026085242	2	1	10	Ptpn11	122
4529583	493.42224874466353	1519.8776895174406	2	1	10	Ptpn11	122
4529584	665.8303785631302	1726.8399608152297	2	1	10	Ptpn11	122
4529585	720.6890211994262	1691.3518998484506	2	1	10	Ptpn11	122
4529586	464.16892497003516	1487.1310928800165	2	1	10	Ptpn11	122
4529587	742.0909737529204	1698.8411135888111	2	1	10	Ptpn11	122
4529588	239.05541584097648	1277.2362781499762	2	1	10	Ptpn11	122
4529589	732.6180215161239	1716.5909822298129	2	1	10	Ccnl2	122
4529590	319.4125051030124	1371.9249272864756	2	1	10	Ccnl2	122
4529591	780.4338825296711	1721.116521289389	2	1	10	Ccnl2	122
4529592	823.741891306153	1558.3851998513182	2	1	10	Ube2h	122
4529593	768.5875331274311	1772.2224433003878	2	1	10	Ube2h	122
4529594	694.4867060025895	1631.7988765014443	2	1	10	Mlx	122
4529595	916.4749332078334	1553.2736450080663	2	1	10	Mlx	122
4529596	624.4950344437271	1695.8063829934542	2	1	10	Mlx	122
4529597	598.7480010425757	1718.559133467827	2	1	10	Mlx	122
4529598	696.1486409977751	1711.5501615227433	2	1	10	Ei24	122
4529599	785.2431689845189	1692.6850038511586	2	1	10	Ei24	122
4529600	781.6650991170727	1747.6259269520465	2	1	10	Paf1	122
4529601	767.4104102902501	1699.6279878645798	2	1	10	Paf1	122
4529602	755.0289758674758	1795.7204389887136	2	1	10	Apbb2	122
4529603	635.4097857419607	1616.0449955373115	2	1	10	Apbb2	122
4529604	714.7607325932826	1640.2320694852256	2	1	10	Apbb2	122
4529605	586.5281952501864	1734.9945560097904	2	1	10	Apbb2	122
4529606	778.4193860541794	1725.779804754706	2	1	10	Dmwd	122
4529607	855.9205107781651	1573.781655943265	2	1	10	Dmwd	122
4529608	776.4291453993293	1638.5381410816983	2	1	10	Dmwd	122
4529609	760.4499066767104	1732.9796770795315	2	1	10	Socs5	122
4529610	742.4580450383658	1804.7314669023756	2	1	10	Socs5	122
4529611	873.1820035116897	1577.2174679088446	2	1	10	Socs5	122
4529612	581.9366941079561	1610.250157212468	2	1	10	Socs5	122
4529613	661.443810015968	1675.9910062886904	2	1	10	Socs5	122
4529614	725.203374427704	1762.4835244667659	2	1	10	Socs5	122
4529615	747.7369111671197	1685.4942564954174	2	1	10	Socs5	122
4529616	633.4965060885697	1631.685888162374	2	1	10	Socs5	122
4529617	730.8787749295592	1724.9897974149344	2	1	10	Socs5	122
4529618	829.680833495071	1565.4724390992264	2	1	10	Socs5	122
4529619	699.9505803894918	1737.2364910674567	2	1	10	Socs5	122
4529620	649.1964467511831	1698.992327285246	2	1	10	Socs5	122
4529621	675.438966914201	1633.4895710357591	2	1	10	Socs5	122
4529622	818.1853550114165	1605.2235713621292	2	1	10	Socs5	122
4529623	838.9298797982897	1557.221387718741	2	1	10	Socs5	122
4529624	748.7035667560492	1765.230862194828	2	1	10	Socs5	122
4529625	702.6985692011687	1719.486218113708	2	1	10	Socs5	122
4529626	778.452362578086	1754.977591913332	2	1	10	Socs5	122
4529627	753.2084776188333	1808.7302432445467	2	1	10	Socs5	122
4529628	618.3864526894483	1617.8124806912915	2	1	10	Sik3	122
4529629	850.3720358956222	1559.7854985098093	2	1	10	Sik3	122
4529630	440.3706706642241	1446.0899141841237	2	1	10	Sik3	122
4529631	761.3931905862923	1708.0419300256826	2	1	10	Sik3	122
4529632	813.1242740407513	1568.53981937243	2	1	10	Sik3	122
4529633	732.3490917225076	1767.1380753749763	2	1	10	Cdc16	122
4529634	422.5735025490626	1463.9197915538252	2	1	10	Cdc16	122
4529635	807.833518588297	1607.8824328709115	2	1	10	Cdc16	122
4529636	809.3270646689409	1539.382929705513	2	1	10	Cdc16	122
4529637	601.6405158041254	1702.2996066084297	2	1	10	Cdc16	122
4529638	745.3438364867175	1712.387361897353	2	1	10	Cdc16	122
4529639	761.9704829418392	1609.840729066861	2	1	10	Yipf3	122
4529640	510.4612253316323	1540.8719238692336	2	1	10	Yipf3	122
4529641	722.9785808569952	1675.5957303527484	2	1	10	Yipf3	122
4529642	678.0913452225094	1621.228822799985	2	1	10	Mul1	122
4529643	710.4693445501512	1616.0282101838818	2	1	10	Neto1	122
4529644	743.4787456095734	1776.1385499020955	2	1	10	Fam131b	122
4529645	785.072581804102	1593.0742283344464	2	1	10	Fam131b	122
4529646	836.8834338209545	1566.887578725288	2	1	10	Reps1	122
4529647	691.6934434896639	1674.6749452572233	2	1	10	Wdr77	122
4529648	439.25930023943215	1426.0164342246335	2	1	10	Ppp2r5b	122
4529649	437.003989248995	1456.7624048288294	2	1	10	Tmem64	122
4529650	567.8463406998491	1614.653515801392	2	1	10	Tjp1	122
4529651	797.3531355200508	1675.3771804750356	2	1	10	Tjp1	122
4529652	624.856521014376	1703.8969057377453	2	1	10	Tjp1	122
4529653	860.1639091797565	1521.1697796993114	2	1	10	Coq10a	122
4529654	615.9363260550323	1683.1943669182274	2	1	10	Coq10a	122
4529655	787.4409804092328	1681.2911193060584	2	1	10	Sgpp1	122
4529656	865.1056226895429	1569.8183199527434	2	1	10	Sgpp1	122
4529657	828.6122553151721	1634.820414380426	2	1	10	Sgpp1	122
4529658	908.6007772081132	1526.0652088896024	2	1	10	Sgpp1	122
4529659	785.681241093014	1699.5501249807999	2	1	10	Clk2	122
4529660	793.9219528988743	1619.3034770717177	2	1	10	Clk2	122
4529661	891.410317506278	1560.545870634181	2	1	10	Clk2	122
4529662	717.4347712597797	1698.557710137986	2	1	10	Clk2	122
4529663	741.6845711963091	1708.5544951454012	2	1	10	Clk2	122
4529664	644.827400925582	1719.1147082213074	2	1	10	Clk2	122
4529665	587.3757870162725	1610.6018680968984	2	1	10	Tcp11l2	122
4529666	535.3767802838022	1555.5044780388482	2	1	10	Tcp11l2	122
4529667	827.1519732713002	1602.8771255883125	2	1	10	Hmgxb4	122
4529668	793.578440794054	1614.4745557295025	2	1	10	Stk3	122
4529669	610.8357503541012	1629.7455522484581	2	1	10	Stk3	122
4529670	601.2973515783467	1647.916277130581	2	1	10	Tfcp2	122
4529671	585.052599101657	1690.6668497964195	2	1	10	Tfcp2	122
4529672	304.3500710664508	1352.2437948235236	2	1	10	Ak3	122
4529673	441.1197541937243	1464.9792597792652	2	1	10	Ak3	122
4529674	755.5647777714375	1784.9146240930459	2	1	10	Slc37a4	122
4529675	838.6171814778377	1574.6159608393777	2	1	10	Pcid2	122
4529676	685.3705344033494	1645.751401195338	2	1	10	Sdc2	122
4529677	617.3778261127616	1701.0081266652937	2	1	10	Sdc2	122
4529678	744.1453500856572	1737.921996069573	2	1	10	Scfd2	122
4529679	458.4008261610165	1462.9573256396745	2	1	10	Scfd2	122
4529680	596.1752895647796	1680.935342579873	2	1	10	Scfd2	122
4529681	637.8949136050919	1634.4193530515124	2	1	10	Mmab	122
4529682	829.4257476999242	1571.5741379940516	2	1	10	Mmab	122
4529683	581.5851526650238	1748.4342145434318	2	1	10	Dis3l2	122
4529684	695.5575188714269	1605.4201060745252	2	1	10	Dis3l2	122
4529685	664.7597771947983	1726.0017340935756	2	1	10	Pter	122
4529686	738.1135217602382	1717.1763983293447	2	1	10	Frmd6	122
4529687	608.6410012051455	1658.7347355190802	2	1	10	Tspan33	122
4529688	141.888154914312	1169.5826576481172	2	1	10	D16ertd472e	122
4529689	572.6900450989448	1626.8898802462477	2	1	10	Sdccag8	122
4529690	658.7335556082487	1706.2527755373303	2	1	10	Stat3	122
4529691	429.4598639796411	1430.2774585620723	2	1	10	Stat3	122
4529692	450.71364654864936	1472.7749623116256	2	1	10	Stat3	122
4529693	760.981181322266	1692.993231190495	2	1	10	Stat3	122
4529694	805.968765366806	1566.9903133975513	2	1	10	Stat3	122
4529695	444.7137105929212	1472.7755306746458	2	1	10	Stat3	122
4529696	780.192036856965	1635.8480349504257	2	1	10	Edem1	122
4529697	461.59185029317587	1463.1090110483951	2	1	10	Apeh	122
4529698	901.0190035273088	1534.5660202203724	2	1	10	Parp11	122
4529699	781.5397786272858	1703.8285827650725	2	1	10	Parp11	122
4529700	675.7476728376812	1702.6771033557686	2	1	10	Fam219b	122
4529701	692.8967626638831	1736.738588916067	2	1	10	Ephx1	122
4529702	428.612191106586	1445.5252462020285	2	1	10	Sertad1	122
4529703	858.3728656765882	1602.9907980339558	2	1	10	Sertad1	122
4529704	639.1311227589922	1696.7576679479	2	1	10	Sertad1	122
4529705	477.36641156607135	1501.5212087597129	2	1	10	Sertad1	122
4529706	743.8734708331974	1604.9997952830458	2	1	10	Sertad1	122
4529707	779.130403717681	1694.7466552053502	2	1	10	Sertad1	122
4529708	713.660905187975	1707.0264918068506	2	1	10	Sertad1	122
4529709	778.4301295410883	1643.20443344248	2	1	10	Sertad1	122
4529710	633.8782684388651	1660.0082758141207	2	1	10	Sertad1	122
4529711	432.36363250497214	1464.0248902391372	2	1	10	Sertad1	122
4529712	766.9918746245829	1614.0325190490003	2	1	10	Stard5	122
4529713	374.9661252272206	1426.0860059357278	2	1	10	Stard5	122
4529714	618.1621889965611	1608.5567500957725	2	1	10	Slc46a1	122
4529715	811.1671274479698	1642.7895502603064	2	1	10	Slc46a1	122
4529716	888.3176758114688	1565.8796018350645	2	1	10	Lhfp	122
4529717	661.583814336306	1663.403807209912	2	1	10	Lhfp	122
4529718	361.3108890531719	1409.9440464162476	2	1	10	Lhfp	122
4529719	718.342537655267	1748.8953876186265	2	1	10	Lhfp	122
4529720	479.31740217362653	1487.9286932089929	2	1	10	Lhfp	122
4529721	743.5880706044487	1715.1431853018194	2	1	10	Lhfp	122
4529722	740.3201906673411	1830.141914881305	2	1	10	Mertk	122
4529723	759.507940875537	1613.8483591278082	2	1	10	Lpcat1	122
4529724	657.2680964668584	1686.1084246159141	2	1	10	Lpcat1	122
4529725	746.7717824471833	1822.9664084162875	2	1	10	Mex3a	122
4529726	639.6092055596225	1622.1981106739868	2	1	10	Trim45	122
4529727	592.3605824925343	1613.9536212192693	2	1	10	Trim45	122
4529728	748.5513287891058	1737.9845059727224	2	1	10	Sulf1	122
4529729	584.2690042895016	1717.3888643536657	2	1	10	Btbd16	122
4529730	786.8073080407293	1685.6636574233498	2	1	10	Ptk7	122
4529731	908.8092879161491	1575.8728360118948	2	1	10	Eml3	122
4529732	732.0199406511897	1723.8849204706314	2	1	10	Eml3	122
4529733	864.8109706884876	1574.6282667998835	2	1	10	Eml3	122
4529734	681.371664173768	1672.4446929352484	2	1	10	Mmp15	122
4529735	756.1322459424374	1756.7347035154016	2	1	10	Ifi35	122
4529736	232.41955659481218	1271.0680388966166	2	1	10	Zbtb12	122
4529737	753.2441232367199	1805.5761279613844	2	1	10	Zbtb12	122
4529738	770.9610860078078	1767.7597785120527	2	1	10	Zbtb12	122
4529739	780.1770904376359	1637.0495725341964	2	1	10	Zbtb12	122
4529740	735.5106666883818	1637.3860177537097	2	1	10	Zbtb12	122
4529741	770.4307300996127	1718.2894829160773	2	1	10	Itgb8	122
4529742	768.1734453636782	1640.0395594890083	2	1	10	Itgb8	122
4529743	715.2721722070469	1643.7661769885983	2	1	10	Hhat	122
4529744	661.9210320624201	1721.1445390621705	2	1	10	Sp9	122
4529745	712.5943255546551	1719.954144060927	2	1	10	Atp1a4	122
4529746	778.427324497142	1711.3806214001215	2	1	10	Zbtb7c	122
4529747	307.46084167263245	1347.5730264672882	2	1	10	Mrc2	122
4529748	771.7318696786551	1712.7554349004517	2	1	10	Mrc2	122
4529749	741.2221065301162	1614.0130849166317	2	1	10	Mrc2	122
4529750	730.2767988611549	1626.2422371842913	2	1	10	Mrc2	122
4529751	612.8585318828171	1603.0339407673566	2	1	10	Mapkapk3	122
4529752	582.1500465827062	1627.4675545230666	2	1	10	Vwce	122
4529753	714.492487071513	1611.8522274846407	2	1	10	Neil2	122
4529754	721.057304487861	1628.1115177776717	2	1	10	Pkn3	122
4529755	808.4330054712082	1529.1981144605397	2	1	10	Cbx2	122
4529756	845.4418617907227	1615.693918709186	2	1	10	Cbx2	122
4529757	617.1709702665403	1639.6493874049345	2	1	10	Cbx2	122
4529758	647.2030060408592	1715.4641522177171	2	1	10	Cbx2	122
4529759	845.4363216280968	1562.44413607006	2	1	10	Cbx2	122
4529760	761.2957361769892	1729.226350713279	2	1	10	Mov10l1	122
4529761	762.5776857817433	1759.7030816413117	2	1	10	Abcb11	122
4529762	760.5467278895375	1629.7185124724062	2	1	10	Gdf2	122
4529763	734.1905957947728	1747.2345504249736	2	1	10	Naaladl1	122
4529764	708.2758841377754	1745.1446182357338	2	1	10	Ggnbp2	122
4529765	351.6722604258522	1388.7367940794395	2	1	10	Ggnbp2	122
4529766	906.1786837581049	1564.9115332449824	2	1	10	Ggnbp2	122
4529767	579.4463093052533	1630.201024551622	2	1	10	Ggnbp2	122
4529768	783.2017965546546	1719.6726668034348	2	1	10	Ggnbp2	122
4529769	821.6916893062281	1648.6698231188107	2	1	10	Ggnbp2	122
4529770	623.7038298064897	1699.6934286359078	2	1	10	Ggnbp2	122
4529771	462.42706883903315	1451.7209593290781	2	1	10	Ggnbp2	122
4529772	714.4216194356901	1706.9330959776337	2	1	10	Ggnbp2	122
4529773	662.0991267231589	1702.2152750465054	2	1	10	Plxna2	122
4529774	774.0892114291868	1630.9555771774162	2	1	10	Plxna2	122
4529775	774.2734071803823	1715.0916869411806	2	1	10	Arel1	122
4529776	637.0613501697342	1664.0726012232287	2	1	10	Gmfb	122
4529777	660.2587809052595	1715.186404971362	2	1	10	Rapgef2	122
4529778	729.820877454773	1728.719817753794	2	1	10	Btbd1	122
4529779	559.1044854464964	1605.629987982607	2	1	10	Btbd1	122
4529780	479.8404222119705	1493.4896250215513	2	1	10	Copa	122
4529781	655.3605348607352	1701.2249919165197	2	1	10	Copa	122
4529782	362.5826104693121	1416.4997797105664	2	1	10	Copa	122
4529783	312.8276320401607	1365.2539549568808	2	1	10	Copa	122
4529784	734.3685598606489	1783.718357844382	2	1	10	Copa	122
4529785	584.6012169090259	1604.4807944824029	2	1	10	Copa	122
4529786	397.5868526753583	1460.4968818079765	2	1	10	Copa	122
4529787	437.58921417615227	1483.4933889108484	2	1	10	Copa	122
4529788	587.3551416563553	1646.9808369790128	2	1	10	Copa	122
4529789	618.345664854573	1667.8552846955492	2	1	10	Copa	122
4529790	455.5870526842436	1458.2415645549434	2	1	10	Copa	122
4529791	365.5813544545381	1402.499413426499	2	1	10	Copa	122
4529792	474.3263981364269	1488.1990994719865	2	1	10	Copa	122
4529793	748.7101905835476	1763.7072739960724	2	1	10	Tnpo2	122
4529794	577.6781579211483	1725.601553232048	2	1	10	Supt6	122
4529795	754.689594982907	1765.565725822649	2	1	10	Supt6	122
4529796	433.1569527509896	1484.099007956932	2	1	10	Supt6	122
4529797	578.4223292907011	1617.0840160551802	2	1	10	Supt6	122
4529798	811.6635846329594	1523.3079945930745	2	1	10	Supt6	122
4529799	751.9464198142367	1828.5664105386381	2	1	10	Supt6	122
4529800	598.0982334389981	1714.19546180343	2	1	10	Supt6	122
4529801	583.9325156873888	1710.5839636404673	2	1	10	Supt6	122
4529802	610.2750199839521	1693.8580097002948	2	1	10	Cry2	122
4529803	860.1511438210241	1560.2555947911148	2	1	10	Ralbp1	122
4529804	607.1195508791759	1710.2829973638911	2	1	10	Ralbp1	122
4529805	731.1239958473448	1763.271100686481	2	1	10	Ralbp1	122
4529806	743.1776510994156	1766.2451226785174	2	1	10	Rab1b	122
4529807	588.1682928132863	1640.2635376191051	2	1	10	Rab1b	122
4529808	829.4092162305021	1602.489975915695	2	1	10	Rab1b	122
4529809	707.0767920377082	1735.2650308522202	2	1	10	Tmem57	122
4529810	359.0308323770222	1408.8439478884052	2	1	10	Gpc1	122
4529811	802.9868414165745	1597.3960996604285	2	1	10	Gpc1	122
4529812	696.0500565605957	1645.8112349809721	2	1	10	Gpc1	122
4529813	215.26654441543536	1241.1084065834175	2	1	10	Gpc1	122
4529814	651.0470785743638	1609.5656268539753	2	1	10	Gpc1	122
4529815	747.8032894318463	1685.0561660779854	2	1	10	Gpc1	122
4529816	840.5385538160822	1532.0488097791763	2	1	10	Gpc1	122
4529817	757.0548130721714	1702.3051995134338	2	1	10	Gpc1	122
4529818	795.7929124666518	1575.802569500609	2	1	10	Gpc1	122
4529819	190.5143364051455	1215.1108538445496	2	1	10	Gpc1	122
4529820	301.52465876158476	1336.8497582343662	2	1	10	Gpc1	122
4529821	704.0503145866843	1649.0604689778113	2	1	10	Gpc1	122
4529822	820.1260512261015	1548.0592440473836	2	1	10	Gpc1	122
4529823	763.991146594224	1632.066910502723	2	1	10	Gpc1	122
4529824	750.0006325683422	1714.0677678078735	2	1	10	Gpc1	122
4529825	761.0541466898187	1695.5548841732834	2	1	10	Gpc1	122
4529826	737.1740042961459	1607.610979858733	2	1	10	Map2k2	122
4529827	600.4444883456398	1719.049312322937	2	1	10	Rin1	122
4529828	729.2646388404017	1729.5240084090856	2	1	10	Sulf2	122
4529829	701.4399516091471	1737.185573483502	2	1	10	Usp20	122
4529830	605.9554260196132	1707.069738563273	2	1	10	Usp20	122
4529831	912.867893379716	1547.4436883361464	2	1	10	Dohh	122
4529832	638.8764725410729	1541.4692335748728	2	1	10	Dohh	122
4529833	268.4915828621022	1294.0044820239139	2	1	10	Baz2b	122
4529834	658.0204382166106	1670.4601867495485	2	1	10	Baz2b	122
4529835	531.5127154782624	1565.7242468928664	2	1	10	Baz2b	122
4529836	712.3008977410954	1616.410934389963	2	1	10	Efnb2	122
4529837	621.6952862770108	1661.1625150930813	2	1	10	Kat7	122
4529838	830.5139994655589	1597.1760461355243	2	1	10	Kat7	122
4529839	603.5252493674177	1721.4518179550857	2	1	10	Kat7	122
4529840	858.904699614224	1599.471607954883	2	1	10	Stx5a	122
4529841	774.7469571790228	1614.7349349997667	2	1	10	Ift81	122
4529842	595.5793084741232	1657.0783697622323	2	1	10	Arf2	122
4529843	467.8135561209383	1477.840354245555	2	1	10	Arf2	122
4529844	783.0781734417837	1650.0615645139026	2	1	10	Arf2	122
4529845	716.3339690839393	1712.567414611354	2	1	10	Arf2	122
4529846	899.8196208211652	1558.5513429322211	2	1	10	Arf2	122
4529847	644.0842463243202	1713.5738977673082	2	1	10	Arf2	122
4529848	726.5846043438236	1719.8164456337067	2	1	10	Arf2	122
4529849	459.01326107522664	1477.5593104350091	2	1	10	Bop1	122
4529850	836.5025881795972	1571.2197370702177	2	1	10	Bop1	122
4529851	436.5016207919635	1479.257548907602	2	1	10	Bop1	122
4529852	860.1175142569004	1578.280985248729	2	1	10	Plrg1	122
4529853	731.4039145395942	1617.365228815964	2	1	10	Gpr37l1	122
4529854	831.0805063786648	1579.2557560361242	2	1	10	Ahctf1	122
4529855	528.7960556510423	1572.0531974407827	2	1	10	Nup93	122
4529856	606.9138865216395	1690.0495092328283	2	1	10	Ammecr1l	122
4529857	701.1644177128896	1722.2855827333333	2	1	10	Ammecr1l	122
4529858	611.164124834154	1693.048830003199	2	1	10	Ammecr1l	122
4529859	816.7793434566934	1531.3378834518155	2	1	10	Orc2	122
4529860	586.55345663239	1681.610529746109	2	1	10	Orc2	122
4529861	232.28992292248242	1265.9786875168043	2	1	10	Tcf12	122
4529862	492.8942421393032	1505.1392039971943	2	1	10	Lrrc41	122
4529863	832.1883959421453	1610.0221328589075	2	1	10	Lrrc41	122
4529864	734.9122588436554	1724.1109438764752	2	1	10	Lrrc41	122
4529865	593.9084027781198	1662.1262832140947	2	1	10	Lrrc41	122
4529866	921.8930037903292	1565.5947407580754	2	1	10	Lrrc41	122
4529867	433.6375250792531	1428.8964969542928	2	1	10	Lrrc41	122
4529868	442.5076916739424	1458.0737807472697	2	1	10	Lrrc41	122
4529869	853.8950824413325	1574.601470567903	2	1	10	Lrrc41	122
4529870	777.9086640820557	1758.8127051727777	2	1	10	Lrrc41	122
4529871	733.2385971570756	1716.1504904026945	2	1	10	Lrrc41	122
4529872	604.2586796045084	1676.6507787267183	2	1	10	Bcs1l	122
4529873	712.2630412151889	1637.0853382993419	2	1	10	Tram1	122
4529874	438.00089307580475	1460.616094550258	2	1	10	Tram1	122
4529875	297.7418755017585	1342.1323897402651	2	1	10	Tram1	122
4529876	805.9647777881092	1615.2485661859707	2	1	10	Ubap2	122
4529877	280.20622368716977	1322.9788563908685	2	1	10	Ubap2	122
4529878	627.2469876016439	1539.6934666886734	2	1	10	Ubap2	122
4529879	688.0132612668742	1650.1900371620784	2	1	10	Ubap2	122
4529880	893.0059992228053	1529.909539057561	2	1	10	Ubap2	122
4529881	715.7608643696262	1685.4934565645024	2	1	10	Map2k5	122
4529882	531.7487282096797	1552.010743303227	2	1	10	Map2k5	122
4529883	606.4782545851886	1706.53874485058	2	1	10	Mmgt1	122
4529884	882.8575174154971	1540.1565224529438	2	1	10	Insig1	122
4529885	621.1258242644687	1618.1796220494548	2	1	10	Insig1	122
4529886	712.8847800518959	1744.1653935019992	2	1	10	Insig1	122
4529887	711.3865367367986	1643.1691149264677	2	1	10	Insig1	122
4529888	854.0469645173989	1604.4913736812698	2	1	10	Insig1	122
4529889	805.1704594565733	1654.3149955210213	2	1	10	Chst12	122
4529890	690.1761808729239	1687.0777389157593	2	1	10	Chst12	122
4529891	642.3510995093916	1718.246753867552	2	1	10	Gpsm1	122
4529892	419.5792834953915	1475.2810381708337	2	1	10	Gpsm1	122
4529893	415.18843316815804	1473.3262727893916	2	1	10	Gpr180	122
4529894	739.7143033916152	1760.7891953145222	2	1	10	Gpr180	122
4529895	804.7946711527637	1619.1071686026853	2	1	10	Slc25a1	122
4529896	616.0474704930805	1658.3824643990115	2	1	10	Slc25a1	122
4529897	727.8057734040849	1710.8684527887951	2	1	10	Slc25a1	122
4529898	646.0423758209513	1616.8779846513146	2	1	10	Slc25a1	122
4529899	778.3083287124704	1725.611982461694	2	1	10	Slc25a1	122
4529900	702.8981905953035	1711.143834346827	2	1	10	Slc35a4	122
4529901	691.2481870651624	1720.7943945824668	2	1	10	Tbc1d13	122
4529902	756.0055131455623	1818.6184189990497	2	1	10	Tbc1d13	122
4529903	680.0159042018586	1694.1035001424011	2	1	10	Cdk18	122
4529904	656.1232500157462	1719.020692901938	2	1	10	Cdk18	122
4529905	663.0632172804153	1681.7533315013056	2	1	10	Ier2	122
4529906	583.4232152476151	1714.9093951535021	2	1	10	Ier2	122
4529907	694.5559510387693	1611.7512036509656	2	1	10	Ier2	122
4529908	729.0353873146273	1725.0074796770352	2	1	10	Ier2	122
4529909	576.450443249145	1640.7692914282507	2	1	10	Ier2	122
4529910	747.4336016749031	1808.293130366573	2	1	10	Klf3	122
4529911	597.6918932026364	1707.686473928878	2	1	10	Klf3	122
4529912	574.4354095892659	1627.1896026919856	2	1	10	Klf3	122
4529913	750.6986074958785	1812.4219138719136	2	1	10	Klf3	122
4529914	751.6674240526689	1738.7937635117148	2	1	10	Kctd5	122
4529915	679.1190324122517	1699.4633437404163	2	1	10	Mettl21a	122
4529916	592.4482336029059	1644.105294188307	2	1	10	Slc16a14	122
4529917	719.7052829005553	1668.7850549692898	2	1	10	Klhl42	122
4529918	391.72329571921256	1448.6932838062637	2	1	10	Klhl42	122
4529919	847.7499892137924	1590.021488818717	2	1	10	Nol10	122
4529920	532.4882235270608	1560.809701701044	2	1	10	Nol10	122
4529921	896.8217080188829	1578.4626698144398	2	1	10	Dlg5	122
4529922	661.8459186079116	1722.9845560127933	2	1	10	Dlg5	122
4529923	764.8459527603972	1753.471848296877	2	1	10	Dlg5	122
4529924	623.8307284072068	1691.1033200353804	2	1	10	Dlg5	122
4529925	426.5827740895892	1448.883805374925	2	1	10	Sh3d19	122
4529926	685.5884176342729	1604.098310773929	2	1	10	Sh3d19	122
4529927	823.3293546419314	1577.3342920286054	2	1	10	Sh3d19	122
4529928	517.33682813263	1522.1205518256206	2	1	10	Sh3d19	122
4529929	411.64693269478124	1478.7788037299904	2	1	10	Sh3d19	122
4529930	430.3077519072577	1441.1110694467359	2	1	10	Sh3d19	122
4529931	822.3359777910111	1555.9207642882045	2	1	10	Tmem39a	122
4529932	711.5159699393644	1716.5311324649429	2	1	10	Dcp1b	122
4529933	841.5911476738497	1566.806190302604	2	1	10	Dcp1b	122
4529934	762.3452705896431	1750.3279782556085	2	1	10	Trmt10a	122
4529935	626.3116341829477	1707.8531031564726	2	1	10	Mapkapk2	122
4529936	809.2879628979558	1542.0866179884033	2	1	10	Mapkapk2	122
4529937	732.8052335065989	1676.0918216122511	2	1	10	Mapkapk2	122
4529938	663.9382828959497	1614.5124557584804	2	1	10	Mapkapk2	122
4529939	585.522058182859	1691.201447845402	2	1	10	Mapkapk2	122
4529940	599.5641978532208	1724.1057020383464	2	1	10	Mapkapk2	122
4529941	639.3444800081221	1615.297167881241	2	1	10	Il6st	122
4529942	745.1674846993086	1708.617809723559	2	1	10	Il6st	122
4529943	728.845333973055	1656.2850144442868	2	1	10	Il6st	122
4529944	682.4083337598796	1727.5535802649872	2	1	10	Zfp687	122
4529945	812.0831244067853	1598.4777296701018	2	1	10	Zfp687	122
4529946	689.6529304964873	1727.4225238804277	2	1	10	Crhbp	122
4529947	626.6046442586448	1624.0004082716976	2	1	10	Cbx8	122
4529948	853.2970652683523	1588.0437102135393	2	1	10	Socs6	122
4529949	599.2434253085663	1613.46402215951	2	1	10	Socs6	122
4529950	817.7919126571882	1537.2976186260219	2	1	10	Socs6	122
4529951	719.3072797410789	1681.0573011239574	2	1	10	Socs6	122
4529952	742.1591669667813	1606.8738548714	2	1	10	Nfkb1	122
4529953	443.07835080218615	1453.9115656482288	2	1	10	Nfkb1	122
4529954	773.9241747492902	1753.6150779803716	2	1	10	Nfkb1	122
4529955	605.1697455220483	1658.1370929248737	2	1	10	Nfkb1	122
4529956	682.9240434668661	1722.6262153973366	2	1	10	Nfkb1	122
4529957	333.64893056558464	1380.1770020142096	2	1	10	Nfkb1	122
4529958	742.1757722211561	1757.8684114201403	2	1	10	Nfkb1	122
4529959	667.0066685008084	1693.4571671816511	2	1	10	Ecm1	122
4529960	725.5075958046034	1729.1995717155962	2	1	10	Ecm1	122
4529961	628.5799605690368	1685.3213238406895	2	1	10	Pigz	122
4529962	709.1122786974321	1745.6484122932561	2	1	10	Pigz	122
4529963	901.0882903454805	1529.4284340417848	2	1	10	Dok3	122
4529964	793.3067529654162	1508.716439759552	2	1	10	Msrb3	122
4529965	370.05635926043	1419.514742526494	2	1	10	Msrb3	122
4529966	741.9002231109864	1771.0161835778993	2	1	10	Atp13a5	122
4529967	760.8643840202712	1756.2020280895654	2	1	10	Lama5	122
4529968	756.9073856218115	1814.5488524577945	2	1	10	Slc41a3	122
4529969	691.6824716214496	1634.3187495124037	2	1	10	Obsl1	122
4529970	494.0361615664844	1513.265985064646	2	1	10	Obsl1	122
4529971	839.6645081539888	1536.5547785295003	2	1	10	Obsl1	122
4529972	637.6905137555834	1682.323341992394	2	1	10	Obsl1	122
4529973	775.3011680126243	1753.524026165125	2	1	10	Frem2	122
4529974	621.1555117103181	1658.5998507479737	2	1	10	Cdnf	122
4529975	738.1274362701139	1772.6529668855974	2	1	10	Fgd5	122
4529976	826.7337025704344	1597.156993632179	2	1	10	Stag3	122
4529977	757.9164404785429	1663.2141947260434	2	1	10	4930529c04rik	122
4529978	757.5396214108293	1818.8413251047111	2	1	10	Tcf7l1	122
4529979	385.76582318390797	1444.1273339275979	2	1	10	Tcf7l1	122
4529980	584.8047241768937	1664.3553861232074	2	1	10	Tcf7l1	122
4529981	907.5212432912444	1557.8306097012203	2	1	10	Tcf7l1	122
4529982	766.7723803678001	1605.59411919136	2	1	10	Tcf7l1	122
4529983	625.1380170915048	1673.0185924589684	2	1	10	Tcf7l1	122
4529984	708.8304200294672	1616.3817546396435	2	1	10	Ppl	122
4529985	910.4034917191478	1533.5576787633365	2	1	10	Mfsd7c	122
4529986	746.2647042338938	1718.7509128006504	2	1	10	Col8a1	122
4529987	705.5867205882599	1714.384769621419	2	1	10	Abcc3	122
4529988	773.6652717883417	1715.4572130109816	2	1	10	Trpm5	122
4529989	756.2910486661203	1628.4877053243808	2	1	10	Ctcfl	122
4529990	806.9399099444271	1630.349090985136	2	1	10	Galr2	122
4529991	646.1149210504352	1605.4123567706656	2	1	10	Themis3	122
4529992	459.33922870731544	1477.3620474048407	2	1	10	Mogat2	122
4529993	690.7814637703053	1732.2410436507382	2	1	10	Tll2	122
4529994	777.4685286442294	1614.1260967197368	2	1	10	Ap2b1	122
4529995	189.547741079813	1242.345115545022	2	1	10	Ap2b1	122
4529996	447.55526541792426	1390.5643044989454	2	1	10	Ap2b1	122
4529997	746.333657012603	1754.2729305318207	2	1	10	Ap2b1	122
4529998	605.5727706166958	1607.2916727091335	2	1	10	Ap2b1	122
4529999	774.8220187192394	1649.0231016990563	2	1	10	Ap2b1	122
4530000	714.3274105254231	1684.0282795763983	2	1	10	Ap2b1	122
4530001	736.3890263105976	1617.6749224776088	2	1	10	Rbm5	122
4530002	588.3918875743321	1651.9411174229663	2	1	10	Rbm5	122
4530003	599.3861818131828	1598.6896246291253	2	1	10	Rbm5	122
4530004	811.1728212505597	1533.4857031390338	2	1	10	Slc25a12	122
4530005	644.4428136169076	1701.9950595483676	2	1	10	Slc25a12	122
4530006	727.687191122409	1667.4888495520277	2	1	10	Slc25a12	122
4530007	801.4399018424261	1605.8874457611673	2	1	10	Slc25a12	122
4530008	829.9248582026695	1562.9831106525016	2	1	10	Slc25a12	122
4530009	653.4432824132213	1710.7439935994562	2	1	10	Slc25a12	122
4530010	838.4242652852695	1559.4825191426557	2	1	10	Slc25a12	122
4530011	593.8741580343127	1711.8486902779384	2	1	10	Birc6	122
4530012	340.22544607691793	1384.727156896477	2	1	10	Birc6	122
4530013	810.5014966818896	1555.440638178966	2	1	10	Birc6	122
4530014	493.49098252208023	1521.7171898197084	2	1	10	Birc6	122
4530015	768.2650878252246	1724.6983721863635	2	1	10	Birc6	122
4530016	606.254193983238	1643.4603908233935	2	1	10	Birc6	122
4530017	278.21846933722736	1320.9809700410312	2	1	10	Birc6	122
4530018	685.2534157284424	1612.452824749408	2	1	10	Birc6	122
4530019	658.7611706392305	1709.7074784932581	2	1	10	Birc6	122
4530020	623.2583615017602	1686.9599766273627	2	1	10	Birc6	122
4530021	834.2960346102805	1552.383207395442	2	1	10	Scn3a	122
4530022	783.8870527480182	1755.5610019398048	2	1	10	Lztr1	122
4530023	591.1394254596571	1723.8297947315982	2	1	10	Lztr1	122
4530024	510.3746231763025	1541.0923326222783	2	1	10	Lztr1	122
4530025	768.1352045161984	1730.8131371117238	2	1	10	Lztr1	122
4530026	608.767027547917	1703.2384430690777	2	1	10	Arid1b	122
4530027	729.2687274525056	1721.4777352842768	2	1	10	Arid1b	122
4530028	862.5055737024322	1572.2157821953238	2	1	10	Arid1b	122
4530029	581.5113234141629	1639.4908186506739	2	1	10	Arid1b	122
4530030	907.5059934950511	1576.4617733567356	2	1	10	Arid1b	122
4530031	592.2593390468644	1617.239850882805	2	1	10	Arid1b	122
4530032	716.5162923964901	1693.7288552838331	2	1	10	Arid1b	122
4530033	801.8785368478766	1605.2306871012352	2	1	10	Tbl1xr1	122
4530034	699.6363986099483	1739.0194546332411	2	1	10	Tbl1xr1	122
4530035	918.2608606835654	1584.730330546316	2	1	10	Tbl1xr1	122
4530036	631.5097750996888	1718.3357764142731	2	1	10	Asap1	122
4530037	339.486496811701	1389.6243430586023	2	1	10	Asap1	122
4530038	798.2429913371693	1598.8230585727363	2	1	10	Asap1	122
4530039	715.4065763684154	1747.7697631572028	2	1	10	Asap1	122
4530040	453.49311837012533	1492.8600370563718	2	1	10	Asap1	122
4530041	250.97835321539546	1279.1363647613339	2	1	10	Asap1	122
4530042	823.7392014579464	1567.8215043876319	2	1	10	Asap1	122
4530043	742.5141190952094	1797.072502886439	2	1	10	Asap1	122
4530044	787.5042355003728	1710.0707451535816	2	1	10	Asap1	122
4530045	742.2460649847324	1612.8281134627423	2	1	10	Asap1	122
4530046	820.4957935092607	1634.069827260171	2	1	10	Asap1	122
4530047	724.6142238926767	1635.5791741590515	2	1	10	Acsl4	122
4530048	585.121832944266	1717.5955314924245	2	1	10	Acsl4	122
4530049	613.6163240875944	1665.0917996444325	2	1	10	Acsl4	122
4530050	716.3772397456813	1753.8313178132266	2	1	10	Acsl4	122
4530051	751.3712546469984	1696.3268089969208	2	1	10	Acsl4	122
4530052	597.7276789165753	1712.1502588996466	2	1	10	Rnmt	122
4530053	786.2215901881519	1684.6313023415587	2	1	10	Rnmt	122
4530054	847.5284906453211	1577.3483154892594	2	1	10	Ski	122
4530055	197.27698271252854	1231.2178452376672	2	1	10	Ski	122
4530056	427.7893883736412	1436.4193212561984	2	1	10	Ski	122
4530057	602.5679047398469	1724.372711486766	2	1	10	Ski	122
4530058	821.5278285466434	1559.3534029224472	2	1	10	Ski	122
4530059	818.7813352015455	1581.8520859846028	2	1	10	Ski	122
4530060	783.0576347094085	1697.3750549803724	2	1	10	Dpy19l1	122
4530061	252.52634581837734	1287.706855879513	2	1	10	Dpy19l1	122
4530062	634.0566494152645	1644.645667503124	2	1	10	Dpy19l1	122
4530063	406.54278417899764	1465.4309132882274	2	1	10	Dpy19l1	122
4530064	769.3007407926875	1637.8790167110137	2	1	10	Dpy19l1	122
4530065	734.4924419989271	1752.630875769114	2	1	10	Dpy19l1	122
4530066	602.4514828712611	1681.9964476257292	2	1	10	Copz1	122
4530067	906.4319673137118	1529.9640452871809	2	1	10	Copz1	122
4530068	683.2030119078123	1701.9873239315082	2	1	10	Copz1	122
4530069	620.4422999909177	1600.7451592680748	2	1	10	Copz1	122
4530070	637.4448535810584	1624.9930616152697	2	1	10	Copz1	122
4530071	863.4526680173179	1580.5360200508221	2	1	10	Copz1	122
4530072	376.9880800284606	1420.1239642560809	2	1	10	Snd1	122
4530073	626.5070196136086	1649.8444381978165	2	1	10	Snd1	122
4530074	750.7397154395844	1757.0711124205563	2	1	10	Snd1	122
4530075	335.98495220211976	1382.3788318168704	2	1	10	Snd1	122
4530076	241.475321525705	1271.140477098366	2	1	10	Snd1	122
4530077	790.0106501170148	1714.07659203844	2	1	10	Snd1	122
4530078	789.865354199682	1590.0128430941375	2	1	10	Snd1	122
4530079	730.5057078479872	1655.083714004117	2	1	10	Snd1	122
4530080	523.9987391804514	1550.3566389095106	2	1	10	Snd1	122
4530081	593.0039363871974	1613.5984824394914	2	1	10	Snd1	122
4530082	641.7639164210099	1720.0916114643026	2	1	10	Snd1	122
4530083	872.9943699424682	1569.0707576808727	2	1	10	Snd1	122
4530084	310.2317352752297	1346.3821168516781	2	1	10	Snd1	122
4530085	826.2516325778254	1632.0743808951574	2	1	10	Snd1	122
4530086	611.0113314929702	1689.5952821241906	2	1	10	Snd1	122
4530087	737.5187445637017	1784.3306952767166	2	1	10	Snd1	122
4530088	610.0076182802616	1652.8460375491554	2	1	10	Snd1	122
4530089	837.748363548335	1601.8237579252248	2	1	10	Snd1	122
4530090	589.0067197604393	1640.3484159564293	2	1	10	Snd1	122
4530091	380.98822351564763	1422.3735274284227	2	1	10	Snd1	122
4530092	597.2562660623589	1637.0976360832456	2	1	10	Snd1	122
4530093	764.4478330156795	1771.4456148843647	2	1	10	Cers4	122
4530094	664.4095607359554	1617.661541028152	2	1	10	Cers4	122
4530095	749.4425439327865	1708.697658505778	2	1	10	Cers4	122
4530096	585.982665015794	1616.196963438677	2	1	10	Tomm34	122
4530097	832.7216401131416	1532.1716207398417	2	1	10	Tomm34	122
4530098	852.4274622402204	1576.8720312635419	2	1	10	Jmjd1c	122
4530099	806.4335138125672	1630.6252678809317	2	1	10	Jmjd1c	122
4530100	819.4257251762779	1551.375677242368	2	1	10	Jmjd1c	122
4530101	478.58374886387827	1482.5570175060932	2	1	10	Qrich1	122
4530102	678.6009415033466	1698.5351766328015	2	1	10	Qrich1	122
4530103	849.5882517788325	1589.520837600102	2	1	10	Qrich1	122
4530104	758.2957260841304	1635.150406852026	2	1	10	Qrich1	122
4530105	779.8483817474208	1687.2758899575429	2	1	10	Qrich1	122
4530106	757.8425860871497	1621.7789319945587	2	1	10	Qrich1	122
4530107	820.3183817033711	1571.274410591517	2	1	10	Qrich1	122
4530108	680.2001194579734	1716.7690259788108	2	1	10	Fermt2	122
4530109	451.23137155363577	1449.6723828668514	2	1	10	Fermt2	122
4530110	671.4944445747186	1608.1514326069675	2	1	10	Fermt2	122
4530111	801.4983891110353	1660.1393098576295	2	1	10	Fermt2	122
4530112	580.9959264107301	1618.4096165234594	2	1	10	Fermt2	122
4530113	738.3338743293967	1781.7446631074447	2	1	10	Fermt2	122
4530114	665.5041109351308	1714.1513418885381	2	1	10	Fermt2	122
4530115	469.23548771403756	1496.1704624393674	2	1	10	Fermt2	122
4530116	636.7496290478157	1662.6542845734216	2	1	10	Fermt2	122
4530117	704.7449959999262	1616.1483793727589	2	1	10	Fermt2	122
4530118	655.2454111013276	1617.6528412111306	2	1	10	Fermt2	122
4530119	683.1870069764057	1709.3808467415129	2	1	10	Bdp1	122
4530120	868.6119292980511	1556.4531043176103	2	1	10	Bdp1	122
4530121	634.9217707681082	1537.1410167024194	2	1	10	Bdp1	122
4530122	816.1764325112665	1644.1199721716243	2	1	10	Bdp1	122
4530123	667.6870842516513	1705.1325112200345	2	1	10	Bdp1	122
4530124	658.9248255226178	1681.5806487975565	2	1	10	Entpd6	122
4530125	722.1652223529552	1631.5750535736895	2	1	10	Entpd6	122
4530126	704.1776140883699	1721.0728546857436	2	1	10	Entpd6	122
4530127	704.4136053749501	1612.0783374348475	2	1	10	Entpd6	122
4530128	691.4146084495196	1614.829856095767	2	1	10	Entpd6	122
4530129	572.2093210626181	1610.5478650959549	2	1	10	Otud4	122
4530130	915.9181644587492	1560.2463608422838	2	1	10	Otud4	122
4530131	751.9637344853901	1742.2558351481757	2	1	10	Otud4	122
4530132	755.8383397037319	1725.5024884637405	2	1	10	Megf9	122
4530133	844.5039503407356	1571.3670698906333	2	1	10	Stk39	122
4530134	589.4742259089991	1611.6344774561048	2	1	10	Stk39	122
4530135	795.9751838649538	1601.1131796466511	2	1	10	Stk39	122
4530136	820.0776952374249	1615.163359389869	2	1	10	Egln2	122
4530137	619.0856828239511	1622.4347523231118	2	1	10	Egln2	122
4530138	711.0811456153068	1610.9252559726374	2	1	10	Egln2	122
4530139	800.4696492391455	1574.8003286987566	2	1	10	Egln2	122
4530140	764.5852797003523	1667.1674773905088	2	1	10	Egln2	122
4530141	626.1529513232548	1623.6664904871488	2	1	10	Egln2	122
4530142	673.1676570615037	1728.5760793575892	2	1	10	Rai1	122
4530143	876.4417795386056	1562.1657362162305	2	1	10	Rai1	122
4530144	590.9078171593586	1620.331887735957	2	1	10	Rai1	122
4530145	820.7428995681221	1557.99205479453	2	1	10	Rai1	122
4530146	362.3963503927052	1414.4748849770956	2	1	10	Pdcd11	122
4530147	844.4125370723939	1528.181151744287	2	1	10	Pdcd11	122
4530148	588.4262111599692	1705.9571193719637	2	1	10	Pdcd11	122
4530149	327.14267389138803	1379.4777588247596	2	1	10	Pdcd11	122
4530150	742.4383180241516	1816.694011887564	2	1	10	Pdcd11	122
4530151	760.6272896226857	1607.7770540378685	2	1	10	Dhcr24	122
4530152	760.3349736051949	1779.653367230645	2	1	10	Dhcr24	122
4530153	332.5497124513089	1376.6895811027011	2	1	10	Dhcr24	122
4530154	806.0752335444031	1665.3992671865044	2	1	10	Dhcr24	122
4530155	580.9612355281297	1631.4550652154433	2	1	10	Dhcr24	122
4530156	628.3207557304129	1616.4144748498613	2	1	10	Dhcr24	122
4530157	714.3253623445127	1668.6571632875841	2	1	10	Dhcr24	122
4530158	877.0674748461189	1573.8930362690783	2	1	10	Dhcr24	122
4530159	703.5740656509839	1653.658076253149	2	1	10	Dhcr24	122
4530160	706.3316560077427	1741.657944959277	2	1	10	Dhcr24	122
4530161	670.5722869820479	1633.4108762374017	2	1	10	Dhcr24	122
4530162	728.322207758735	1631.9059091443228	2	1	10	Dhcr24	122
4530163	761.0811528110353	1734.9032428227545	2	1	10	Dhcr24	122
4530164	808.6267108037079	1594.7739910248235	2	1	10	Dhcr24	122
4530165	778.5757959441677	1672.401645155268	2	1	10	Dhcr24	122
4530166	743.8335402060661	1763.1547548806493	2	1	10	Dhcr24	122
4530167	740.8360695400881	1792.6550552591514	2	1	10	Dhcr24	122
4530168	644.5723355947171	1634.4131134707673	2	1	10	Dhcr24	122
4530169	740.5747024108556	1660.1548926640098	2	1	10	Dhcr24	122
4530170	681.8206832692513	1614.6599050149946	2	1	10	Dhcr24	122
4530171	713.5772433579727	1690.1572575820062	2	1	10	Dhcr24	122
4530172	631.5752406378108	1668.4142802494632	2	1	10	Dhcr24	122
4530173	769.3323207878393	1748.6525487335334	2	1	10	Dhcr24	122
4530174	769.0695511353033	1600.1523422445557	2	1	10	Dhcr24	122
4530175	718.3319894901396	1745.6569300197623	2	1	10	Dhcr24	122
4530176	760.8796438125399	1618.3367191418135	2	1	10	Dhcr24	122
4530177	641.8226895737795	1638.663379204806	2	1	10	Dhcr24	122
4530178	739.8215405835076	1623.6549304098032	2	1	10	Dhcr24	122
4530179	750.5089580652096	1704.5276833618018	2	1	10	Dhcr24	122
4530180	751.5469633248149	1628.337591052775	2	1	10	Dhcr24	122
4530181	804.4932832311002	1552.1905074822232	2	1	10	Dhcr24	122
4530182	747.4956825686211	1824.4644743081817	2	1	10	Numa1	122
4530183	793.2307866101963	1623.2052554233505	2	1	10	Numa1	122
4530184	675.9843016669045	1707.2170054570756	2	1	10	Numa1	122
4530185	732.2335056560614	1677.961664906034	2	1	10	Numa1	122
4530186	767.4805816934875	1629.7075133453104	2	1	10	Numa1	122
4530187	772.9859593099546	1694.7088484370033	2	1	10	Numa1	122
4530188	792.7327364457562	1647.705985463444	2	1	10	Numa1	122
4530189	754.2295734663815	1621.7083563180972	2	1	10	Numa1	122
4530190	775.7371472060828	1708.709008487276	2	1	10	Numa1	122
4530191	794.2336485277742	1658.706162131039	2	1	10	Numa1	122
4530192	796.4670639799081	1627.9886405137347	2	1	10	Dnajc11	122
4530193	415.67831411470456	1459.112357230259	2	1	10	Zbtb44	122
4530194	663.9557589872627	1702.5914534776757	2	1	10	Zbtb44	122
4530195	580.5860220558366	1609.7040888769898	2	1	10	Hace1	122
4530196	589.5279331472645	1605.361637756506	2	1	10	Heatr3	122
4530197	794.025458149819	1618.5886165401066	2	1	10	Heatr3	122
4530198	727.5422028683189	1757.3433366709214	2	1	10	Heatr3	122
4530199	904.514536782891	1539.57783141326	2	1	10	Heatr3	122
4530200	586.7828057695352	1648.6111105713796	2	1	10	Heatr3	122
4530201	593.2858910999043	1677.359820400979	2	1	10	Heatr3	122
4530202	618.5381496808229	1702.1065459598797	2	1	10	Heatr3	122
4530203	561.550822656594	1599.3999299446898	2	1	10	Rbm34	122
4530204	624.3888214912827	1652.7024635648763	2	1	10	Iars2	122
4530205	232.09939167562285	1266.6805266773456	2	1	10	Iars2	122
4530206	753.1464709053072	1727.9373112320454	2	1	10	Iars2	122
4530207	837.1229087207056	1525.6792084793524	2	1	10	Iars2	122
4530208	328.60934182481304	1374.4880163316377	2	1	10	Iars2	122
4530209	767.1436085141479	1703.6858942001336	2	1	10	Iars2	122
4530210	898.4627885288639	1575.202736853312	2	1	10	Capn7	122
4530211	747.7529749016695	1749.7530675101054	2	1	10	Capn7	122
4530212	441.7048289620736	1437.4951520618527	2	1	10	Capn7	122
4530213	593.4167472572384	1711.7657631795453	2	1	10	Capn7	122
4530214	617.475035018542	1681.2269774071171	2	1	10	Capn7	122
4530215	906.230283050575	1543.9146312090772	2	1	10	Cryl1	122
4530216	868.2320840108054	1549.1680907219932	2	1	10	Cryl1	122
4530217	740.940212981972	1668.0144080893851	2	1	10	Midn	122
4530218	624.6854782163097	1611.5266078666086	2	1	10	Midn	122
4530219	742.6994394679634	1759.513450270731	2	1	10	Midn	122
4530220	642.6931566355091	1689.0241700699314	2	1	10	Midn	122
4530221	820.6796344554041	1569.7571599353155	2	1	10	Midn	122
4530222	590.4408757314484	1661.7796544127827	2	1	10	Midn	122
4530223	799.4385684239091	1656.5085714171498	2	1	10	Midn	122
4530224	725.6937309180762	1701.515630108128	2	1	10	Midn	122
4530225	739.9409902834199	1675.764444344809	2	1	10	Midn	122
4530226	889.9643218134366	1536.9699899599068	2	1	10	Sash1	122
4530227	617.2718182322242	1688.0475231413675	2	1	10	Ccdc50	122
4530228	811.2579451951078	1518.5285631724623	2	1	10	Ccdc50	122
4530229	823.2604780591872	1545.0276924903114	2	1	10	Ccdc50	122
4530230	593.2979915646883	1715.6307625322843	2	1	10	Lims1	122
4530231	214.0066117318319	1258.6704327910586	2	1	10	Lims1	122
4530232	464.9599100141343	1464.0658664949542	2	1	10	Lims1	122
4530233	568.7881670982702	1611.6338670522737	2	1	10	Lims1	122
4530234	606.1733799452461	1707.9700929314608	2	1	10	Cramp1l	122
4530235	685.1709515832483	1658.2099782911953	2	1	10	Cramp1l	122
4530236	903.5230604541383	1576.566636542006	2	1	10	Polg	122
4530237	736.0374171269061	1746.5813184029698	2	1	10	Polg	122
4530238	771.7387372100097	1683.4712089662187	2	1	10	Polg	122
4530239	745.6207648045107	1740.8854956161467	2	1	10	Eif2ak4	122
4530240	465.09705441090233	1474.6617457819134	2	1	10	Eif2ak4	122
4530241	564.10688150033	1584.6524449896424	2	1	10	Eif2ak4	122
4530242	764.4525842675093	1780.3486970817826	2	1	10	Ryr1	122
4530243	666.9587153791216	1704.5446668997229	2	1	10	Smg5	122
4530244	842.057026903673	1556.9658895277744	2	1	10	Smg5	122
4530245	467.21718299873123	1491.273817968403	2	1	10	Smg5	122
4530246	755.576237250006	1745.473218351648	2	1	10	Smg5	122
4530247	784.926996602702	1506.9214118695809	2	1	10	Tnks	122
4530248	290.162183522094	1324.9631377877713	2	1	10	Tnks	122
4530249	765.6316652601954	1640.6151943115797	2	1	10	Rnft1	122
4530250	631.6316736643994	1624.131258272667	2	1	10	Rnft1	122
4530251	679.611926609209	1627.045834931115	2	1	10	Scamp2	122
4530252	672.9632059187635	1705.150839334335	2	1	10	Scamp2	122
4530253	715.0056823810272	1636.640505029745	2	1	10	Coasy	122
4530254	893.4958791720618	1544.87672032325	2	1	10	Coasy	122
4530255	576.5222756818135	1744.9047338285156	2	1	10	Coasy	122
4530256	757.270348751674	1765.382179642933	2	1	10	Coasy	122
4530257	586.547438261491	1641.5821914654352	2	1	10	Coasy	122
4530258	614.266986508654	1708.901012417889	2	1	10	Coasy	122
4530259	584.3840626384442	1630.8844555164906	2	1	10	Sptlc2	122
4530260	804.4474008812805	1527.1703758387746	2	1	10	Sptlc2	122
4530261	716.644136291223	1737.1217102736905	2	1	10	Sptlc2	122
4530262	739.6321820313335	1612.119609329394	2	1	10	Sptlc2	122
4530263	840.5858187648348	1589.7812355707624	2	1	10	Zfp598	122
4530264	828.3365237225544	1594.7823626986942	2	1	10	Zfp598	122
4530265	803.3738680357758	1545.9274167620492	2	1	10	Jmjd6	122
4530266	506.36987709826565	1531.703261346655	2	1	10	Jmjd6	122
4530267	393.1448048680866	1448.7610780172643	2	1	10	Sema6d	122
4530268	600.8739010018744	1634.587631111577	2	1	10	Sema6d	122
4530269	602.0541499177492	1658.7906048352106	2	1	10	Sema6d	122
4530270	796.5580300654821	1641.9221947406218	2	1	10	Cryz	122
4530271	905.5519618690765	1584.6618380328782	2	1	10	Cryz	122
4530272	769.4261376459633	1620.5660845976338	2	1	10	Tnip2	122
4530273	795.4342599671359	1570.1809698867653	2	1	10	Prr14	122
4530274	630.4494698732973	1606.7012472958427	2	1	10	Prr14	122
4530275	622.4302464792819	1638.281316724629	2	1	10	Usp30	122
4530276	838.0299214312461	1585.3836728901379	2	1	10	Sfxn5	122
4530277	834.2804034987323	1591.6341020203604	2	1	10	Sfxn5	122
4530278	899.2195150536774	1584.3250171918994	2	1	10	Elp4	122
4530279	923.2976757199646	1581.3971447658755	2	1	10	Frzb	122
4530280	698.4894262882759	1708.2851742961557	2	1	10	Frzb	122
4530281	887.9453606387567	1516.300669754206	2	1	10	Tulp3	122
4530282	347.6885557163056	1387.3601450712767	2	1	10	Tulp3	122
4530283	842.2014056753403	1567.054919908775	2	1	10	Tulp3	122
4530284	634.447789416702	1636.1292364987337	2	1	10	Bcl9l	122
4530285	845.4243292108706	1586.100428370412	2	1	10	Bcl9l	122
4530286	761.4507243634622	1716.8536122889182	2	1	10	Bcl9l	122
4530287	677.2049057981104	1703.117647100689	2	1	10	Bcl9l	122
4530288	775.6822883606807	1603.8598539465956	2	1	10	Bcl9l	122
4530289	601.4500531160869	1635.3843337125757	2	1	10	Bcl9l	122
4530290	804.6743765703859	1578.1822509804006	2	1	10	Bcl9l	122
4530291	787.6792082379856	1623.517284676711	2	1	10	Bcl9l	122
4530292	654.7837948462629	1703.9067091503607	2	1	10	Lzts2	122
4530293	864.2682254854036	1580.3902240874527	2	1	10	Lzts2	122
4530294	788.7731984042687	1617.8963197996572	2	1	10	Lzts2	122
4530295	909.7662870720628	1569.3863065510286	2	1	10	Lzts2	122
4530296	822.7879198759168	1609.7812292256854	2	1	10	Pknox1	122
4530297	612.0489634932593	1655.5522443975988	2	1	10	Pknox1	122
4530298	661.9337067862338	1721.14064192304	2	1	10	Gucy1a3	122
4530299	744.6730229127038	1655.4818600351878	2	1	10	Rara	122
4530300	633.6825568522136	1713.2435267641677	2	1	10	Rara	122
4530301	592.175827143278	1647.5000419295056	2	1	10	Rara	122
4530302	874.1622916998749	1591.4681679212777	2	1	10	Rara	122
4530303	685.6835774155401	1732.736914809955	2	1	10	Rara	122
4530304	856.6754015414135	1599.7232496886845	2	1	10	Cdk20	122
4530305	762.8640712082776	1775.921294913047	2	1	10	Cdk20	122
4530306	679.2952110264664	1672.6369583198796	2	1	10	Slc44a2	122
4530307	730.16681729412	1766.9491139141232	2	1	10	Apex2	122
4530308	305.6328641786774	1343.4540263559502	2	1	10	Apex2	122
4530309	694.2847343376743	1716.4121717622722	2	1	10	Foxp4	122
4530310	288.0336879880708	1321.6671999975335	2	1	10	Foxp4	122
4530311	842.3080364036334	1606.119016792289	2	1	10	Foxp4	122
4530312	579.3200656014457	1743.141735220846	2	1	10	Foxp4	122
4530313	801.3101577747586	1630.122549143325	2	1	10	Foxp4	122
4530314	345.5518334572068	1398.4928562912792	2	1	10	Foxp4	122
4530315	604.3119708659518	1622.6317497798236	2	1	10	Zbtb8a	122
4530316	646.1870900945685	1607.4628281045918	2	1	10	Fam109a	122
4530317	838.3393801753969	1594.0008286317097	2	1	10	Unc5d	122
4530318	839.5315364376538	1562.9377433003563	2	1	10	Agbl5	122
4530319	294.43205721964114	1330.3640240345983	2	1	10	Col5a1	122
4530320	750.4873247435902	1753.0102861980497	2	1	10	Col5a1	122
4530321	683.4542561852942	1644.061350026773	2	1	10	Col5a1	122
4530322	391.44115966939586	1441.0998759034853	2	1	10	Col5a1	122
4530323	734.4594626731157	1706.0537823803536	2	1	10	Col5a1	122
4530324	750.1694911148821	1818.8045803449431	2	1	10	Col5a1	122
4530325	668.9548688888523	1645.812891012678	2	1	10	Col5a1	122
4530326	297.43309403458574	1340.8633752498745	2	1	10	Col5a1	122
4530327	738.4743953558716	1775.6089826166672	2	1	10	Gpr146	122
4530328	773.8151734585608	1734.3831453542707	2	1	10	Gpr146	122
4530329	615.886510280959	1637.045914851118	2	1	10	Lmnb1	122
4530330	897.5077634829711	1535.0861293023488	2	1	10	Lmnb1	122
4530331	632.5717747075338	1631.4332914202646	2	1	10	Slc29a1	122
4530332	838.9634191686142	1594.1192769581867	2	1	10	Slc29a1	122
4530333	746.5121264448431	1676.49265257306	2	1	10	Slc29a1	122
4530334	353.2865418193435	1397.4630304894247	2	1	10	Slc29a1	122
4530335	703.5723221335708	1623.4242641537228	2	1	10	Slc29a1	122
4530336	750.572460626714	1616.1682422704291	2	1	10	Slc29a1	122
4530337	712.8510513454536	1723.2217751809148	2	1	10	Slc29a1	122
4530338	606.8237306938818	1651.1869229569556	2	1	10	Slc29a1	122
4530339	675.570964693852	1617.4276249901905	2	1	10	Slc29a1	122
4530340	643.329694359584	1693.1832965982471	2	1	10	Slc29a1	122
4530341	734.5745296843934	1635.6706990767889	2	1	10	Slc29a1	122
4530342	776.3247630852536	1630.1653162833004	2	1	10	Slc29a1	122
4530343	811.574547533106	1622.4107755760288	2	1	10	Slc29a1	122
4530344	657.8225324054814	1633.1801711041596	2	1	10	Slc29a1	122
4530345	733.3217076235187	1613.170308149847	2	1	10	Slc29a1	122
4530346	766.3230980684227	1618.6662867849927	2	1	10	Slc29a1	122
4530347	679.4332464065685	1717.7870378360421	2	1	10	Plxnb3	122
4530348	745.6968854900316	1621.4985766148388	2	1	10	Lancl3	122
4530349	596.3641423492828	1657.1898921378258	2	1	10	Cldn1	122
4530350	688.3816876364161	1710.2515146629873	2	1	10	Kank2	122
4530351	321.1130475267115	1371.28053083195	2	1	10	Kank2	122
4530352	731.8739179779899	1609.2314865804474	2	1	10	Kank2	122
4530353	838.1709690914486	1594.3098501731918	2	1	10	Sh3tc2	122
4530354	746.9860620673471	1788.3032843948295	2	1	10	Fhod1	122
4530355	330.78030363370954	1367.390880169275	2	1	10	Fhod1	122
4530356	774.1251607854433	1702.3370021149942	2	1	10	Fhod1	122
4530357	604.0305785675276	1699.0256897111901	2	1	10	Abra	122
4530358	813.2934857615885	1650.0859534497272	2	1	10	Slc2a5	122
4530359	804.993539733931	1584.9601583561396	2	1	10	Mroh5	122
4530360	802.0407640449806	1601.8419580710813	2	1	10	Angptl2	122
4530361	758.0405448594174	1602.0966529291768	2	1	10	Angptl2	122
4530362	648.2993101266111	1690.6088335203406	2	1	10	Angptl2	122
4530363	746.3058317141637	1746.5987368191022	2	1	10	Angptl2	122
4530364	728.7916199548823	1613.8498289390404	2	1	10	Angptl2	122
4530365	638.545877548029	1658.8596868090954	2	1	10	Angptl2	122
4530366	598.5463697690222	1665.6139866150913	2	1	10	Angptl2	122
4530367	737.2981162781437	1674.3492611104678	2	1	10	Angptl2	122
4530368	703.0873365555705	1616.1693511900994	2	1	10	Angptl2	122
4530369	753.3043645993378	1732.3479042756023	2	1	10	Angptl2	122
4530370	631.2951711188396	1652.6104213573738	2	1	10	Angptl2	122
4530371	769.794090136268	1634.8455907597572	2	1	10	Angptl2	122
4530372	759.5508492650303	1698.847055652564	2	1	10	Angptl2	122
4530373	774.8046724354977	1734.0956364322963	2	1	10	Angptl2	122
4530374	680.5488179685282	1684.1053632238682	2	1	10	Angptl2	122
4530375	730.3074404869279	1762.6005307103867	2	1	10	Angptl2	122
4530376	788.5418332479053	1612.5934766947548	2	1	10	Angptl2	122
4530377	749.2926844594544	1622.8476945038233	2	1	10	Angptl2	122
4530378	730.5408321665786	1606.3496025562863	2	1	10	Angptl2	122
4530379	637.2980303278723	1679.1099255728955	2	1	10	Angptl2	122
4530380	733.5423467974798	1620.3493640818313	2	1	10	Angptl2	122
4530381	790.2539446113418	1590.0319462756954	2	1	10	Angptl2	122
4530382	753.2910062672452	1606.847176611557	2	1	10	Angptl2	122
4530383	751.3057934268345	1745.8481971553833	2	1	10	Angptl2	122
4530384	748.3053507389671	1741.8484930153231	2	1	10	Angptl2	122
4530385	647.0501017518551	1698.1089997090016	2	1	10	Angptl2	122
4530386	775.2068189711496	1593.5548237720448	2	1	10	Bmp6	122
4530387	842.5558300238217	1567.4271804663797	2	1	10	Papln	122
4530388	765.9977704649315	1707.2873585308382	2	1	10	Fam71e2	122
4530389	683.941376256447	1716.0036400087777	2	1	10	Mylk3	122
4530390	809.2446271083758	1594.905089656866	2	1	10	Sphk1	122
4530391	786.5835301029061	1679.574856084552	2	1	10	Sphk1	122
4530392	615.2827455881926	1620.2653912561004	2	1	10	Sphk1	122
4530393	692.7691777967997	1728.779468596827	2	1	10	Apobec4	122
4530394	821.3957096371037	1619.4756549097108	2	1	10	Apobec4	122
4530395	256.26054758045467	1287.6215108540077	2	1	10	Spib	122
4530396	264.8798040675026	1298.3180737156245	2	1	10	Trim54	122
4530397	739.6176678912327	1796.9274365834856	2	1	10	Klhl30	122
4530398	836.0952849761443	1570.423165795427	2	1	10	Klhl30	122
4530399	658.376492010783	1702.0534398728203	2	1	10	Tktl1	122
4530400	734.1579981248182	1627.7597604905707	2	1	10	Lrrc63	122
4530401	698.7733878768937	1729.1615142992023	2	1	10	Lox	122
4530402	252.9014254918232	1291.3536172583274	2	1	10	Lox	122
4530403	839.4254817189664	1621.0406135948076	2	1	10	Lox	122
4530404	774.4354194835394	1711.545724873883	2	1	10	Lox	122
4530405	759.4395493596354	1751.0466305236057	2	1	10	Lox	122
4530406	753.4357709693786	1712.0477998839244	2	1	10	Lox	122
4530407	753.4428104749128	1783.046754049324	2	1	10	Lox	122
4530408	757.684018615663	1694.7976555545615	2	1	10	Lox	122
4530409	464.27944773953914	1477.9912320237158	2	1	10	St6galnac5	122
4530410	783.0434995999697	1714.2760620844795	2	1	10	Sh3glb2	122
4530411	600.788408889098	1651.793343314722	2	1	10	Sh3glb2	122
4530412	595.9037374286113	1702.2957831002639	2	1	10	Trio	122
4530413	437.8785943574105	1386.0603947152335	2	1	10	Trio	122
4530414	307.3764015828216	1351.07130876559	2	1	10	Trio	122
4530415	692.6480175271287	1639.0382278636894	2	1	10	Trio	122
4530416	912.8899917914637	1555.0205513326605	2	1	10	Trio	122
4530417	734.2793771448995	1746.700439310957	2	1	10	Trio	122
4530418	551.6451684185496	1595.2999910928768	2	1	10	Trio	122
4530419	780.0888284067472	1632.0652439596367	2	1	10	Trio	122
4530420	401.88476971896426	1459.0629689012462	2	1	10	Trio	122
4530421	713.2775137872254	1722.7028717698406	2	1	10	Trio	122
4530422	595.762840532505	1694.0777719860346	2	1	10	Trio	122
4530423	827.2865566554678	1628.1610470486328	2	1	10	Stx7	122
4530424	225.98554870259494	1259.142243856601	2	1	10	Stx7	122
4530425	669.7755535543488	1728.3533726034884	2	1	10	Stx7	122
4530426	780.6863463087813	1758.240741079639	2	1	10	Kif2a	122
4530427	657.4261275628303	1638.748477052456	2	1	10	Kif2a	122
4530428	654.4666708273313	1717.6846935366395	2	1	10	Kif2a	122
4530429	774.9322546453849	1703.740524774611	2	1	10	Kif2a	122
4530430	821.6562571155159	1619.5317343770014	2	1	10	Rab24	122
4530431	691.9283860779956	1723.5122852590212	2	1	10	Rab24	122
4530432	735.847886012481	1778.11315824403	2	1	10	Adprh	122
4530433	627.3443159217085	1715.1220380362272	2	1	10	Adprh	122
4530434	776.5833170411674	1626.861185794164	2	1	10	Adprh	122
4530435	808.5779935326376	1650.2899150711125	2	1	10	Adprh	122
4530436	625.0815175569778	1706.496528523708	2	1	10	Usp2	122
4530437	800.8943165688894	1635.1269112029104	2	1	10	Nap1l4	122
4530438	645.3964552885722	1650.13845948599	2	1	10	Nap1l4	122
4530439	395.3836556549683	1456.6584474715141	2	1	10	Nap1l4	122
4530440	755.7072917557858	1757.9501624882953	2	1	10	Nap1l4	122
4530441	783.4021233737061	1738.127551581289	2	1	10	Nap1l4	122
4530442	897.1395660460419	1580.3700878695936	2	1	10	Nap1l4	122
4530443	711.4250300451166	1716.8647247299734	2	1	10	Nap1l4	122
4530444	441.6334685493484	1458.1549516373498	2	1	10	Nap1l4	122
4530445	426.63106220380786	1424.6563134064127	2	1	10	Nap1l4	122
4530446	783.3940992408856	1630.628265907953	2	1	10	Nap1l4	122
4530447	709.728499427377	1711.5962272267125	2	1	10	Arid1a	122
4530448	714.9722860246553	1651.3457642844007	2	1	10	Arid1a	122
4530449	160.00229150628724	1198.1031898713431	2	1	10	Aftph	122
4530450	720.3411038147162	1710.0851724893785	2	1	10	Ube2q1	122
4530451	673.168251100643	1615.1303988426134	2	1	10	Actn1	122
4530452	892.9155473957849	1583.1107794667528	2	1	10	Actn1	122
4530453	237.88702760089112	1268.1689848135638	2	1	10	Actn1	122
4530454	388.15125600793294	1426.6557042518084	2	1	10	Actn1	122
4530455	812.4180386865181	1611.6179949658272	2	1	10	Actn1	122
4530456	547.6649586589554	1579.141570377396	2	1	10	Actn1	122
4530457	762.4330309367799	1780.1225510690826	2	1	10	Actn1	122
4530458	720.173116417656	1669.376250048915	2	1	10	Actn1	122
4530459	619.1761095002335	1703.6352854701252	2	1	10	Actn1	122
4530460	874.7787059552248	1552.8444194623034	2	1	10	Actn1	122
4530461	497.4093813050826	1516.8960178451366	2	1	10	Actn1	122
4530462	593.6705862650932	1641.887515412704	2	1	10	Actn1	122
4530463	763.666751340329	1597.6223331452995	2	1	10	Actn1	122
4530464	774.4240986248585	1679.8714222570013	2	1	10	Actn1	122
4530465	347.89829293458604	1393.6592704812147	2	1	10	Actn1	122
4530466	298.14272519317774	1331.6636680798174	2	1	10	Actn1	122
4530467	459.15373100057343	1453.8993843116882	2	1	10	Actn1	122
4530468	694.1781428825827	1725.8786047457806	2	1	10	Actn1	122
4530469	841.4144905524126	1571.615382622911	2	1	10	Actn1	122
4530470	747.6863600100102	1817.6239039994612	2	1	10	Actn1	122
4530471	649.9238480590905	1678.132518319016	2	1	10	Actn1	122
4530472	794.670222425556	1636.3695879629374	2	1	10	Actn1	122
4530473	737.9343516555911	1795.1247408155073	2	1	10	Actn1	122
4530474	600.4243207261677	1683.6369478150893	2	1	10	Actn1	122
4530475	824.1598780394512	1520.1168707913034	2	1	10	Actn1	122
4530476	262.14029382442305	1304.6668608113912	2	1	10	Actn1	122
4530477	619.1697778677371	1632.6352389950089	2	1	10	Actn1	122
4530478	839.1672465374647	1602.615600214689	2	1	10	Actn1	122
4530479	727.9306766383692	1754.1256121890738	2	1	10	Actn1	122
4530480	726.1748229273788	1688.3757263923458	2	1	10	Actn1	122
4530481	589.9230876235956	1669.8878649679114	2	1	10	Actn1	122
4530482	617.1226484014924	1658.198278363677	2	1	10	Actn1	122
4530483	521.1632261052658	1559.89392386624	2	1	10	Actn1	122
4530484	812.6707774772358	1642.3679856617705	2	1	10	Actn1	122
4530485	812.1615917107314	1539.3679595587262	2	1	10	Actn1	122
4530486	444.1545922474945	1463.6507345075759	2	1	10	Actn1	122
4530487	620.9227657376655	1607.544009240334	2	1	10	Actn1	122
4530488	440.9021695171282	1436.400997859938	2	1	10	Actn1	122
4530489	398.4025266383623	1440.9047924811705	2	1	10	Actn1	122
4530490	813.4168132248045	1597.8678898428989	2	1	10	Actn1	122
4530491	631.418299294013	1615.8841320072152	2	1	10	Actn1	122
4530492	373.40161012232323	1430.657025594981	2	1	10	Actn1	122
4530493	794.7698275266657	1686.3822443403562	2	1	10	Actn1	122
4530494	535.4150739085293	1580.3926697370166	2	1	10	Actn1	122
4530495	807.2043915031571	1622.717383800548	2	1	10	Actn1	122
4530496	771.4181301126514	1613.1216357224296	2	1	10	Actn1	122
4530497	891.6623572863487	1547.3608784208795	2	1	10	Actn1	122
4530498	819.251096110285	1572.5257377365508	2	1	10	Actn1	122
4530499	610.4189494509076	1623.3860105657686	2	1	10	Actn1	122
4530500	750.9327118742754	1776.6235824822488	2	1	10	Actn1	122
4530501	337.6478343038327	1388.660186133246	2	1	10	Actn1	122
4530502	637.1732214994546	1671.1336459042525	2	1	10	Actn1	122
4530503	871.913371004862	1558.862643274125	2	1	10	Actn1	122
4530504	465.40485360310777	1466.3988385956102	2	1	10	Actn1	122
4530505	669.168516016094	1618.1307575180408	2	1	10	Actn1	122
4530506	614.1741874012826	1682.1357041968397	2	1	10	Actn1	122
4530507	725.6802815105408	1749.6258214023774	2	1	10	Actn1	122
4530508	763.2020847960612	1601.7210947341355	2	1	10	Actn1	122
4530509	835.6672443596366	1602.615915607776	2	1	10	Actn1	122
4530510	594.957656126719	1630.0809007424002	2	1	10	Mapre3	122
4530511	889.9449174165553	1560.3459566984836	2	1	10	Yme1l1	122
4530512	473.94351425554873	1496.8841884561957	2	1	10	Yme1l1	122
4530513	796.993756158539	1598.808742608734	2	1	10	Yme1l1	122
4530514	882.6959268702532	1570.8464965183093	2	1	10	Yme1l1	122
4530515	434.82665714583106	1419.4908616282555	2	1	10	Abce1	122
4530516	686.956392479005	1709.4840639999463	2	1	10	Ruvbl1	122
4530517	248.20473537429666	1272.1026518183653	2	1	10	Ruvbl1	122
4530518	446.60795809363174	1493.5616574879152	2	1	10	Ruvbl1	122
4530519	808.5836898198795	1540.0022571355712	2	1	10	Ruvbl1	122
4530520	627.8469745195941	1524.2812751098616	2	1	10	Ruvbl1	122
4530521	594.8666740926748	1634.5267828762996	2	1	10	Ruvbl1	122
4530522	843.8334344413361	1558.245317216096	2	1	10	Ruvbl1	122
4530523	864.2334128421522	1520.7015539860558	2	1	10	Sipa1l3	122
4530524	813.4875712202297	1555.955276408228	2	1	10	Sipa1l3	122
4530525	907.2090575144383	1560.2915854382418	2	1	10	Sipa1l3	122
4530526	816.489526059192	1578.9545182701834	2	1	10	Sipa1l3	122
4530527	798.3634341534113	1607.1004017318794	2	1	10	Akap8l	122
4530528	742.6282140998433	1828.1042055174871	2	1	10	Akap8l	122
4530529	756.3709048791322	1718.6032629250947	2	1	10	Akap8l	122
4530530	570.3636428747594	1611.1156469664838	2	1	10	Akap8l	122
4530531	572.3727756049578	1591.7332487705532	2	1	10	Polr2b	122
4530532	768.8609877556167	1601.956863417785	2	1	10	Polr2b	122
4530533	633.6353924063762	1719.7166639378916	2	1	10	Polr2b	122
4530534	619.3753487516301	1635.474153990896	2	1	10	Polr2b	122
4530535	833.4963631963288	1572.0098725519501	2	1	10	Efhd2	122
4530536	419.234660394739	1370.045633035773	2	1	10	Efhd2	122
4530537	613.9327662847955	1644.6946569205868	2	1	10	Efhd2	122
4530538	188.47656527449394	1238.0657663741933	2	1	10	Efhd2	122
4530539	448.49239653270155	1469.7921503539635	2	1	10	Efhd2	122
4530540	785.2503806276605	1615.0132962824596	2	1	10	Efhd2	122
4530541	590.7590136573009	1695.0281233797498	2	1	10	Efhd2	122
4530542	772.012080301197	1757.762776778516	2	1	10	Efhd2	122
4530543	831.9948816879777	1553.2602195894601	2	1	10	Efhd2	122
4530544	406.99327593203066	1474.7954575421454	2	1	10	Efhd2	122
4530545	620.571143664813	1709.0514916976952	2	1	10	Efhd2	122
4530546	889.4958987954651	1574.0053216243325	2	1	10	Efhd2	122
4530547	642.2579407997099	1688.7740363575645	2	1	10	Efhd2	122
4530548	574.8097251597735	1618.0871909749767	2	1	10	Efhd2	122
4530549	854.4983389568513	1599.2578786484978	2	1	10	Efhd2	122
4530550	813.4942187807143	1542.7618175978996	2	1	10	Efhd2	122
4530551	654.5709289672542	1717.0488709735434	2	1	10	Efhd2	122
4530552	780.895253656067	1632.0418068257152	2	1	10	Efhd2	122
4530553	848.1390454031261	1554.733194500308	2	1	10	Efhd2	122
4530554	427.7994067550633	1485.7645270478097	2	1	10	Efhd2	122
4530555	774.8450926330219	1738.250440912069	2	1	10	Focad	122
4530556	781.9675747225413	1744.6702865663667	2	1	10	Focad	122
4530557	721.417023894783	1756.834712570624	2	1	10	Rab2b	122
4530558	643.4140498916893	1720.340077465165	2	1	10	Rab2b	122
4530559	779.5708831339266	1599.7843902151126	2	1	10	Ncs1	122
4530560	602.8204468000813	1617.7997893343113	2	1	10	Ncs1	122
4530561	784.8340585067608	1752.2856386713322	2	1	10	Ncs1	122
4530562	616.0770437558559	1692.7995003832343	2	1	10	Ncs1	122
4530563	585.0702443287666	1617.8013231789105	2	1	10	Ncs1	122
4530564	829.9903495020466	1618.7327645070854	2	1	10	Ncs1	122
4530565	827.8252996465357	1644.7807406898014	2	1	10	Ncs1	122
4530566	608.8200869733735	1612.7992246991055	2	1	10	Ncs1	122
4530567	611.3250138012287	1626.6094406062243	2	1	10	Habp4	122
4530568	623.5238036549208	1689.643377709174	2	1	10	Stk4	122
4530569	774.504572316264	1723.2688506088941	2	1	10	Stk4	122
4530570	629.3064115954344	1527.5661854872678	2	1	10	Srgap2	122
4530571	768.9893187680915	1732.426569432302	2	1	10	Srgap2	122
4530572	596.8734724409165	1666.2188209479193	2	1	10	Srgap2	122
4530573	702.8199573391191	1676.3091601917392	2	1	10	Srgap2	122
4530574	678.5717679314266	1695.5613676407681	2	1	10	Srgap2	122
4530575	828.2371771535068	1625.2968662756407	2	1	10	Mpnd	122
4530576	755.7511361795224	1734.800646569889	2	1	10	Mpnd	122
4530577	488.7352562965774	1494.836916656814	2	1	10	Mpnd	122
4530578	600.9926907664545	1602.8214213153663	2	1	10	Mpnd	122
4530579	635.7529282810592	1712.064027508782	2	1	10	Mpnd	122
4530580	819.4811458439365	1564.7998734280054	2	1	10	Mpnd	122
4530581	898.2279573805879	1560.2917842888905	2	1	10	Mpnd	122
4530582	406.9854854669336	1469.8463413315342	2	1	10	Mpnd	122
4530583	756.5057350580516	1778.7990565704733	2	1	10	Mpnd	122
4530584	767.2481515442983	1709.8003230699755	2	1	10	Mpnd	122
4530585	792.4946457260136	1684.7985434901848	2	1	10	Mpnd	122
4530586	680.2506568036508	1705.059624358013	2	1	10	Mpnd	122
4530587	911.7273368045855	1558.7904212974095	2	1	10	Mpnd	122
4530588	911.0216368211836	1530.1283857899211	2	1	10	Gtpbp2	122
4530589	798.270185930295	1624.5896813466911	2	1	10	Aagab	122
4530590	653.2772890705107	1700.1041712324663	2	1	10	Aagab	122
4530591	763.5321574456221	1746.8434047245746	2	1	10	Aagab	122
4530592	839.5477915875757	1537.7127048770544	2	1	10	Clint1	122
4530593	444.5414752292464	1471.492811624769	2	1	10	Clint1	122
4530594	722.8085675094935	1682.9721058674772	2	1	10	Clint1	122
4530595	782.560126872916	1700.7175880186269	2	1	10	Clint1	122
4530596	736.8029731353606	1609.4708227702174	2	1	10	Clint1	122
4530597	631.5577943754249	1676.4790947801775	2	1	10	Clint1	122
4530598	807.2962416947153	1518.715128821042	2	1	10	Clint1	122
4530599	902.0517920594474	1587.2080376963345	2	1	10	Clint1	122
4530600	688.5615560771508	1723.2248828717047	2	1	10	Clint1	122
4530601	779.3016816229142	1590.7175024300939	2	1	10	Clint1	122
4530602	768.8158388360655	1775.9688883348356	2	1	10	Clint1	122
4530603	738.5619691981811	1726.4710601379995	2	1	10	Clint1	122
4530604	407.28891096588274	1451.6726531114873	2	1	10	Clint1	122
4530605	466.29068044732355	1460.2411089506813	2	1	10	Clint1	122
4530606	759.307947427386	1761.3147443550872	2	1	10	Clint1	122
4530607	755.6303389693704	1783.424867835166	2	1	10	Larp4	122
4530608	850.7724746534824	1564.8508728912777	2	1	10	Larp4	122
4530609	725.7982062060839	1626.5527546292217	2	1	10	Larp4	122
4530610	787.5524808534027	1695.0499166358704	2	1	10	Larp4	122
4530611	835.798886041452	1622.5466968331252	2	1	10	Larp4	122
4530612	742.8034488443411	1719.0525527480008	2	1	10	Larp4	122
4530613	839.7734582564273	1593.8517676814943	2	1	10	Larp4	122
4530614	786.0531785606256	1707.8001039230608	2	1	10	Larp4	122
4530615	754.557879343561	1798.3025348428587	2	1	10	Larp4	122
4530616	586.6786880616479	1699.5624653572715	2	1	10	Pbx2	122
4530617	221.99077195538942	1252.0450988749037	2	1	10	Pbx2	122
4530618	455.75426514500816	1479.2730630111628	2	1	10	Pbx2	122
4530619	800.2606168046872	1638.9936746733622	2	1	10	Pbx2	122
4530620	827.5027242385079	1557.915500903567	2	1	10	Maf1	122
4530621	612.2328901956931	1626.9335633335668	2	1	10	Maf1	122
4530622	667.0140312185579	1723.9341584910642	2	1	10	Maf1	122
4530623	905.2550517166418	1562.908528264521	2	1	10	Maf1	122
4530624	613.791570813086	1678.866753654452	2	1	10	Cyth1	122
4530625	726.7869821087952	1607.8556341350238	2	1	10	Cyth1	122
4530626	774.9547345351756	1737.4938442964867	2	1	10	Cyth1	122
4530627	828.0800586977289	1586.1643797967401	2	1	10	Cyth1	122
4530628	656.8110986028927	1609.9786507250428	2	1	10	Tmem19	122
4530629	745.3406153704653	1753.1404211232748	2	1	10	Dhdds	122
4530630	806.324276405272	1591.1380426523197	2	1	10	Dhdds	122
4530631	907.0694103929077	1561.1292639985465	2	1	10	Dhdds	122
4530632	726.0062641246766	1639.0032091836233	2	1	10	Gfpt1	122
4530633	355.74115829423795	1406.0418942706353	2	1	10	Gfpt1	122
4530634	671.2541155637155	1605.2589215151386	2	1	10	Gfpt1	122
4530635	257.2322303262087	1291.0531368077573	2	1	10	Gfpt1	122
4530636	597.2626998431385	1683.2644467339896	2	1	10	Gfpt1	122
4530637	914.6415377592895	1548.8783366419727	2	1	10	Gfpt1	122
4530638	828.2498710492384	1589.994571710327	2	1	10	Gfpt1	122
4530639	590.2581148128444	1632.7659943402346	2	1	10	Gfpt1	122
4530640	603.5116324732082	1673.0140539675115	2	1	10	Gfpt1	122
4530641	793.3588870385988	1590.2461716574305	2	1	10	Spen	122
4530642	839.3614632077083	1617.9915281702752	2	1	10	Spen	122
4530643	754.2592551885101	1610.2373666564447	2	1	10	Slc30a4	122
4530644	642.0053451621806	1606.2409082427964	2	1	10	Slc30a4	122
4530645	799.2613227569796	1664.7277435731833	2	1	10	Slc30a4	122
4530646	917.0323769384404	1538.515431129089	2	1	10	Dcaf12	122
4530647	775.3273978240724	1720.919932152541	2	1	10	Oscp1	122
4530648	608.3535259095333	1658.6076980653652	2	1	10	Oscp1	122
4530649	593.8076173777214	1671.5228761990736	2	1	10	Ahsa2	122
4530650	812.4906593541042	1654.183251699188	2	1	10	Ahsa2	122
4530651	619.9885463603974	1649.9476618212104	2	1	10	Ahsa2	122
4530652	704.408009666103	1642.6422759386237	2	1	10	Sgms1	122
4530653	787.4381849688135	1626.5384710168535	2	1	10	Sgms1	122
4530654	730.0496054409933	1615.9778104231905	2	1	10	Fam3c	122
4530655	652.2923141996722	1620.6658480253234	2	1	10	Fam3c	122
4530656	785.0482685349655	1588.9723054528533	2	1	10	Fam3c	122
4530657	679.302244662598	1656.2331671788825	2	1	10	Fam3c	122
4530658	794.0471367180861	1574.4712102902736	2	1	10	Fam3c	122
4530659	905.6061846683036	1539.4863073747263	2	1	10	Gipc1	122
4530660	740.6205405805961	1782.254622164348	2	1	10	Gipc1	122
4530661	916.6095201418459	1580.2364580294611	2	1	10	Gipc1	122
4530662	745.873840374129	1824.2552292671176	2	1	10	Gipc1	122
4530663	834.6104152500062	1618.2435687921693	2	1	10	Gipc1	122
4530664	763.2318813029502	1598.0474682028016	2	1	10	Prkrip1	122
4530665	786.6024417044631	1629.7826944392618	2	1	10	Csnk1g1	122
4530666	811.5968425441949	1619.9168042404222	2	1	10	Exoc6	122
4530667	691.105741421395	1692.9269207238008	2	1	10	Exoc6	122
4530668	595.0737051601699	1612.0216634202413	2	1	10	Ddx19b	122
4530669	407.08369756074165	1452.1565982827526	2	1	10	Hectd3	122
4530670	862.5869575329319	1585.3662249191075	2	1	10	Hectd3	122
4530671	482.6281142601612	1482.4495799492584	2	1	10	Gfm1	122
4530672	697.9138259390518	1720.1813882795186	2	1	10	Gfm1	122
4530673	824.2402356983156	1589.9878309935366	2	1	10	Irf2	122
4530674	702.4978683912296	1669.9982316217242	2	1	10	Irf2	122
4530675	920.1940441310445	1560.9556965887823	2	1	10	Kmt2b	122
4530676	419.9286509009408	1460.7436626158983	2	1	10	Kmt2b	122
4530677	692.4541820118925	1719.8644078189798	2	1	10	Kmt2b	122
4530678	750.2507954514888	1673.7355903364587	2	1	10	Mms19	122
4530679	484.732353488188	1487.76225116354	2	1	10	Mms19	122
4530680	724.11413431305	1727.0361951459986	2	1	10	Dym	122
4530681	693.1029239292711	1608.28846145139	2	1	10	Dym	122
4530682	786.3543723100429	1618.529852568237	2	1	10	Dym	122
4530683	806.358273549377	1659.2782052739499	2	1	10	Dym	122
4530684	787.1106898360154	1686.5301315432462	2	1	10	Dym	122
4530685	710.9466134941434	1716.976029221762	2	1	10	Atf7ip	122
4530686	401.6474364732953	1351.2481389787336	2	1	10	Atf7ip	122
4530687	715.4934287740912	1627.4975442970115	2	1	10	Mief1	122
4530688	644.739023338396	1692.80672156879	2	1	10	Mief1	122
4530689	881.2313706864663	1575.030548829347	2	1	10	Mief1	122
4530690	787.2129020591473	1694.4132555642434	2	1	10	Mief1	122
4530691	708.7413924596623	1611.103517158012	2	1	10	Lrrc14	122
4530692	681.5033115594748	1687.6029486793022	2	1	10	Lrrc14	122
4530693	874.9741323380206	1552.8341740187102	2	1	10	Lrrc14	122
4530694	834.1209794658873	1548.5640360482278	2	1	10	Rab3d	122
4530695	611.8770592059418	1610.5809255911288	2	1	10	Rab3d	122
4530696	663.0719508999562	1614.2506438960022	2	1	10	Scyl3	122
4530697	810.6522745489202	1588.6720923838523	2	1	10	Scyl3	122
4530698	634.0729550796788	1623.0036967009132	2	1	10	Scyl3	122
4530699	727.8964093290499	1736.9500249913963	2	1	10	Calcoco1	122
4530700	232.35582892438276	1275.2210267057133	2	1	10	Calcoco1	122
4530701	783.647074989165	1727.6962921179395	2	1	10	Calcoco1	122
4530702	811.7591548271571	1589.3007602142388	2	1	10	Wdr41	122
4530703	578.0848737868818	1631.9257561189156	2	1	10	Tbc1d22a	122
4530704	586.0884521783865	1669.9247326271252	2	1	10	Tbc1d22a	122
4530705	654.8906587599856	1717.6480799302396	2	1	10	Dzip1l	122
4530706	612.7747068616117	1675.0032108562436	2	1	10	Dnah6	122
4530707	766.7617917867209	1729.0518100770541	2	1	10	Tgfbr3	122
4530708	732.9364383127777	1635.9983499747163	2	1	10	Tgfbr3	122
4530709	674.1958212412578	1694.5016228495592	2	1	10	Tgfbr3	122
4530710	724.1912145185131	1675.7471998190963	2	1	10	Tgfbr3	122
4530711	781.595982137477	1611.859634631228	2	1	10	Edem2	122
4530712	727.3550701990688	1733.1127515555559	2	1	10	Edem2	122
4530713	589.3014037902485	1594.47283218508	2	1	10	Plcxd2	122
4530714	835.662998787256	1562.276194185942	2	1	10	Heca	122
4530715	588.9923539542216	1658.7537305397902	2	1	10	Supv3l1	122
4530716	740.4950478337536	1813.2431592306975	2	1	10	Pop1	122
4530717	839.2260419439905	1549.4854686979456	2	1	10	Pop1	122
4530718	261.2708899789944	1300.2842559040303	2	1	10	Aldh9a1	122
4530719	761.0582351670324	1801.506069184279	2	1	10	Aldh9a1	122
4530720	584.0432757143503	1597.5158094848794	2	1	10	Aldh9a1	122
4530721	787.5469821494165	1626.0027594727617	2	1	10	Aldh9a1	122
4530722	437.77992745243375	1413.7737347123552	2	1	10	Aldh9a1	122
4530723	636.7760146870572	1708.7865730336728	2	1	10	Aldh9a1	122
4530724	558.0424667091472	1588.517427385771	2	1	10	Aldh9a1	122
4530725	828.2944092335774	1580.7496754406434	2	1	10	Aldh9a1	122
4530726	831.5456677163053	1599.4996182359087	2	1	10	Aldh9a1	122
4530727	452.0325369768305	1451.523126211979	2	1	10	Aldh9a1	122
4530728	594.0438132155082	1604.2652091870336	2	1	10	Aldh9a1	122
4530729	754.4809359433358	1809.9964276857766	2	1	10	Aldh9a1	122
4530730	795.7972578248376	1628.7522197472995	2	1	10	Aldh9a1	122
4530731	446.53220134310305	1447.2734413136295	2	1	10	Aldh9a1	122
4530732	636.2928362090141	1712.3691939129112	2	1	10	Aldh9a1	122
4530733	735.5344209117878	1734.6899505565655	2	1	10	Snx18	122
4530734	760.1796615620847	1785.726629989077	2	1	10	Snx18	122
4530735	761.5333686761518	1730.4373386168936	2	1	10	Snx18	122
4530736	702.5349847756672	1732.9434392871776	2	1	10	Snx18	122
4530737	595.3033517530002	1694.1241289145808	2	1	10	Afap1	122
4530738	783.3091547838726	1681.0670454028482	2	1	10	Afap1	122
4530739	661.3274251087784	1706.4387735662785	2	1	10	Frs3	122
4530740	785.9951223739827	1701.3262024796725	2	1	10	Irs1	122
4530741	608.4950660192394	1680.5937755442098	2	1	10	Irs1	122
4530742	829.4779538367135	1530.3238828855285	2	1	10	Irs1	122
4530743	920.9786327873447	1547.8147432095952	2	1	10	Irs1	122
4530744	728.4919533489146	1662.3322751705891	2	1	10	Irs1	122
4530745	839.4845720586908	1599.3221408091595	2	1	10	Irs1	122
4530746	652.7451584710965	1686.5893735908132	2	1	10	Irs1	122
4530747	845.4858030552232	1612.8214066073886	2	1	10	Irs1	122
4530748	705.4997448085933	1739.8336489974129	2	1	10	Irs1	122
4530749	765.4645851567116	1776.5816845841728	2	1	10	Irs1	122
4530750	568.9895131178973	1619.0982799007818	2	1	10	Irs1	122
4530751	603.7488168408846	1718.593838198061	2	1	10	Irs1	122
4530752	636.888161393843	1711.4722221902823	2	1	10	Irs1	122
4530753	681.4933262632941	1671.0867527193907	2	1	10	Irs1	122
4530754	877.79870430791	1555.6810044280608	2	1	10	Irs1	122
4530755	768.246782500612	1716.3277676577538	2	1	10	Irs1	122
4530756	622.4945907087695	1677.3424373122475	2	1	10	Irs1	122
4530757	729.2978123552203	1619.8761630329395	2	1	10	Slc19a1	122
4530758	504.28401846442836	1522.8949523563374	2	1	10	Slc19a1	122
4530759	801.299905003174	1625.8696161227558	2	1	10	Slc19a1	122
4530760	676.9297697737338	1621.22048423235	2	1	10	Inhba	122
4530761	796.3451677689293	1681.8904181887278	2	1	10	Inhba	122
4530762	724.8444738668807	1718.9003110312344	2	1	10	Inhba	122
4530763	692.4372156399162	1715.9412346418999	2	1	10	Rhbdl3	122
4530764	675.4197337908506	1714.1515183529973	2	1	10	Rrm1	122
4530765	384.6581890194495	1423.1699805958524	2	1	10	Rrm1	122
4530766	621.705728232722	1700.1623543032915	2	1	10	Rrm1	122
4530767	642.0446027095114	1525.5363941017843	2	1	10	Fiz1	122
4530768	643.9095303529853	1699.4794371769383	2	1	10	Fiz1	122
4530769	731.8286249543877	1686.5954319083899	2	1	10	Adamts1	122
4530770	707.5627919121102	1733.4141273896341	2	1	10	Gas1	122
4530771	595.2471917629277	1611.0679451140988	2	1	10	Gas1	122
4530772	791.9896553749923	1659.539837113051	2	1	10	Gas1	122
4530773	716.7464196368369	1671.7984092420459	2	1	10	Gas1	122
4530774	590.2553845704605	1673.8141659222229	2	1	10	Gas1	122
4530775	742.7516940960347	1728.0412609461443	2	1	10	Gas1	122
4530776	779.9925002088673	1675.540242569485	2	1	10	Gas1	122
4530777	775.5014622906182	1744.5360099824202	2	1	10	Gas1	122
4530778	763.7371429011043	1624.0458050310608	2	1	10	Gas1	122
4530779	726.5006414278724	1710.7944599133734	2	1	10	Gas1	122
4530780	756.0887813988747	1744.768301699455	2	1	10	Gas1	122
4530781	742.499712848125	1712.5423786212893	2	1	10	Gas1	122
4530782	734.7505177862375	1714.2932216122051	2	1	10	Gas1	122
4530783	757.0999651253961	1725.5940654101496	2	1	10	Igf1	122
4530784	631.6794651514541	1661.2519884987357	2	1	10	Gbe1	122
4530785	596.8924293298471	1640.7312761532667	2	1	10	Gbe1	122
4530786	750.2004909240737	1695.6071552724886	2	1	10	Zfp658	122
4530787	443.56781165644344	1463.8820762845692	2	1	10	Dhx37	122
4530788	590.0237246477031	1594.800692471255	2	1	10	Scaf1	122
4530789	141.98709040617516	1159.8450661354318	2	1	10	Scaf1	122
4530790	895.019734988299	1576.0228090696646	2	1	10	Scaf1	122
4530791	431.26495989683235	1486.8160642565874	2	1	10	Scaf1	122
4530792	678.775003956034	1616.0423794858611	2	1	10	Scaf1	122
4530793	631.0181852329396	1537.7973491083615	2	1	10	Scaf1	122
4530794	720.4906868617593	1650.6043159199005	2	1	10	Cd82	122
4530795	650.7341316900802	1619.8612880511723	2	1	10	Cd82	122
4530796	814.9710339387593	1639.9592748740083	2	1	10	Limk1	122
4530797	602.2292029611447	1699.2251972009208	2	1	10	Limk1	122
4530798	814.9641596250725	1553.2106852376637	2	1	10	Limk1	122
4530799	769.656223559425	1733.118421946343	2	1	10	Lrrc29	122
4530800	650.3004281776609	1708.6521582990042	2	1	10	Tbc1d4	122
4530801	667.0509455407222	1716.1508176146956	2	1	10	Tbc1d4	122
4530802	901.878517194524	1521.3150009174756	2	1	10	Mid1	122
4530803	673.4562505500512	1676.051106138186	2	1	10	Peli3	122
4530804	430.3899786779499	1440.0497223391767	2	1	10	Slc10a7	122
4530805	798.1452044505334	1595.5108723159672	2	1	10	Slc10a7	122
4530806	623.4012991138219	1612.2770140669204	2	1	10	Slc10a7	122
4530807	803.3452174174246	1579.9674135748173	2	1	10	Slc10a7	122
4530808	761.8966899982494	1753.8405876819215	2	1	10	Cand2	122
4530809	893.6181718422185	1537.8274995301304	2	1	10	Cand2	122
4530810	834.122503510787	1565.8344256317853	2	1	10	Cand2	122
4530811	595.9048955934536	1657.9747624153708	2	1	10	Neurod4	122
4530812	660.1617668792104	1628.2666242898822	2	1	10	Fhdc1	122
4530813	199.1387684046433	1244.0627301256693	2	1	10	Fhdc1	122
4530814	759.6488545280056	1497.0108909198432	2	1	10	Fhdc1	122
4530815	464.6518396118132	1463.0362077959421	2	1	10	Fhdc1	122
4530816	731.9120913226883	1648.7602099623673	2	1	10	Fhdc1	122
4530817	669.6603829206915	1613.7661080428134	2	1	10	Fhdc1	122
4530818	442.1185003023539	1452.9653521262087	2	1	10	Tnfaip8l2	122
4530819	649.7042841420365	1700.53873884911	2	1	10	Prc1	122
4530820	472.42265869488796	1473.775768653889	2	1	10	Nfkb2	122
4530821	840.907542816928	1565.9735308097286	2	1	10	Nfkb2	122
4530822	668.9330846717203	1672.2371488117208	2	1	10	Nfkb2	122
4530823	732.1872266525596	1743.2241639234846	2	1	10	Nfkb2	122
4530824	640.6785318002861	1619.244462276936	2	1	10	Nfkb2	122
4530825	462.9243625233373	1481.776389599733	2	1	10	Nfkb2	122
4530826	609.1155764059364	1653.8859133693713	2	1	10	Casp8	122
4530827	586.3720593642652	1725.1374967685476	2	1	10	Casp8	122
4530828	852.8581213759774	1587.1145619525312	2	1	10	Casp8	122
4530829	806.4040392162582	1630.0016518125763	2	1	10	Tmprss7	122
4530830	620.5744691134803	1709.0018313659823	2	1	10	Slc5a4b	122
4530831	772.3998924630775	1711.2135973864986	2	1	10	Sec14l5	122
4530832	759.8619339938414	1786.6710076227253	2	1	10	Siglec1	122
4530833	782.8373446086298	1738.3341107732933	2	1	10	Cyp1a2	122
4530834	810.4154180186006	1562.179570007066	2	1	10	Gdnf	122
4530835	597.4223724693546	1647.6998513867168	2	1	10	Gdnf	122
4530836	775.674194399169	1657.933260055694	2	1	10	Gdnf	122
4530837	761.6777696471421	1697.1847745952207	2	1	10	Gdnf	122
4530838	258.00415119056254	1282.0419772539929	2	1	10	Cyfip1	122
4530839	617.0413722782687	1705.2632133430009	2	1	10	Cyfip1	122
4530840	909.2801398213271	1559.2379188541317	2	1	10	Cyfip1	122
4530841	737.0427345038642	1716.0030860292632	2	1	10	Cyfip1	122
4530842	477.0216678176535	1478.7741955038168	2	1	10	Cyfip1	122
4530843	697.7839688487896	1614.2560355946216	2	1	10	Cyfip1	122
4530844	588.7891940702903	1681.0155120716668	2	1	10	Cyfip1	122
4530845	737.0489560814111	1789.503384393954	2	1	10	Cyfip1	122
4530846	744.4038369401472	1765.3579935782743	2	1	10	Cyfip1	122
4530847	918.7792284854776	1548.237070789474	2	1	10	Cyfip1	122
4530848	618.2113227560628	1679.0757089622066	2	1	10	Lmo7	122
4530849	443.4377070977119	1379.3446495027674	2	1	10	Lmo7	122
4530850	670.2072839801891	1610.859993501933	2	1	10	Sowaha	122
4530851	694.1811912352871	1716.9254259541153	2	1	10	Slc25a22	122
4530852	676.6711001531147	1607.4254377033108	2	1	10	Slc25a22	122
4530853	687.4298978326092	1703.925826933384	2	1	10	Slc25a22	122
4530854	700.5777842667718	1722.760435290554	2	1	10	Fdft1	122
4530855	757.1818013088365	1788.6616053993628	2	1	10	Fdft1	122
4530856	609.0734516507389	1679.2690036271515	2	1	10	Fdft1	122
4530857	787.0693214258981	1631.2520221659202	2	1	10	Fdft1	122
4530858	643.3269020937021	1714.7658514560744	2	1	10	Fdft1	122
4530859	705.573119524574	1673.509838188574	2	1	10	Fdft1	122
4530860	778.331315282728	1758.003153013497	2	1	10	Fdft1	122
4530861	796.8239945218701	1680.2512104406426	2	1	10	Fdft1	122
4530862	611.577467667067	1721.768871260123	2	1	10	Fdft1	122
4530863	602.8174845649078	1616.5194537894483	2	1	10	Fdft1	122
4530864	629.076691345709	1713.01717889646	2	1	10	Fdft1	122
4530865	803.821937486264	1658.5005043348096	2	1	10	Fdft1	122
4530866	694.5729037810117	1671.5108939699376	2	1	10	Fdft1	122
4530867	721.6338282436304	1669.2316937792048	2	1	10	Fdft1	122
4530868	624.0356015595619	1690.4644814745072	2	1	10	Fdft1	122
4530869	709.578687765333	1732.0096128934117	2	1	10	Fdft1	122
4530870	721.578547164946	1730.2584650011568	2	1	10	Fdft1	122
4530871	907.5045798749977	1545.8906122662947	2	1	10	Tlk1	122
4530872	371.2696413587927	1422.4714838008522	2	1	10	Tlk1	122
4530873	690.7887795897742	1701.4110685111718	2	1	10	Tlk1	122
4530874	817.769268146377	1614.1488504972008	2	1	10	Tlk1	122
4530875	784.0358532555598	1720.3971833557264	2	1	10	Tlk1	122
4530876	631.1460533318584	1610.5731914436483	2	1	10	Rnf6	122
4530877	839.8922017772617	1576.0556222733192	2	1	10	Rnf6	122
4530878	711.6482773439958	1641.0662112998011	2	1	10	Rnf6	122
4530879	840.8877448752344	1523.5557915030834	2	1	10	Rnf6	122
4530880	660.1556724136994	1725.57021681332	2	1	10	Rnf6	122
4530881	687.8954566693823	1606.3183829208042	2	1	10	Rnf6	122
4530882	731.8980806359245	1639.8145019218803	2	1	10	Rnf6	122
4530883	825.1742684110765	1523.6062332423112	2	1	10	Fbxo9	122
4530884	237.90114243766612	1273.4021932028002	2	1	10	Fbxo9	122
4530885	715.1907289925571	1735.1161715602777	2	1	10	Fbxo9	122
4530886	350.02195163365593	1397.3478259484427	2	1	10	Ptk2	122
4530887	753.3028107183305	1811.0606762831726	2	1	10	Ptk2	122
4530888	903.028517943536	1534.3006657277322	2	1	10	Ptk2	122
4530889	585.5406660723597	1647.3260739360635	2	1	10	Ptk2	122
4530890	385.02427693030654	1429.0946283901462	2	1	10	Ptk2	122
4530891	799.7855907726238	1608.5586014285261	2	1	10	Ptk2	122
4530892	790.0377857694144	1634.0591772024068	2	1	10	Ptk2	122
4530893	735.0847392398264	1736.0863065375422	2	1	10	Ptk2	122
4530894	586.3856673064275	1670.6818223639466	2	1	10	Ptk2	122
4530895	609.1359613713751	1696.8708913901103	2	1	10	Sfxn3	122
4530896	763.140957838856	1720.106354183952	2	1	10	Sfxn3	122
4530897	428.103078824573	1391.3830508671838	2	1	10	Sfxn3	122
4530898	908.878814872613	1568.5895132318042	2	1	10	Sfxn3	122
4530899	670.3803170449946	1627.6137333942652	2	1	10	Sfxn3	122
4530900	811.3802588080287	1601.099564472138	2	1	10	Sfxn3	122
4530901	707.3374494467726	1715.4308936055488	2	1	10	Sfxn3	122
4530902	618.3875150226589	1711.1202590531254	2	1	10	Sfxn3	122
4530903	660.5483150028846	1657.3684988497466	2	1	10	Zfp318	122
4530904	829.050767241262	1580.059713418399	2	1	10	Zfp318	122
4530905	788.0463740449527	1653.8581417609948	2	1	10	Zfp318	122
4530906	612.4202653589352	1708.6544194474775	2	1	10	Ubn1	122
4530907	532.2753194608507	1547.6830744879526	2	1	10	Ubn1	122
4530908	615.6842961166685	1611.6650343278407	2	1	10	Trp53bp1	122
4530909	286.5056063233299	1325.1365890808893	2	1	10	Trp53bp1	122
4530910	909.9274393791401	1532.3923153411142	2	1	10	Trp53bp1	122
4530911	519.9293580858528	1545.42264293597	2	1	10	Trp53bp1	122
4530912	790.69023051297	1693.1512458365764	2	1	10	Trp53bp1	122
4530913	711.8532876019232	1658.3214487202733	2	1	10	Trp53bp1	122
4530914	899.1769231605147	1525.6431683738635	2	1	10	Trp53bp1	122
4530915	918.7890037679797	1577.0346610869171	2	1	10	Ubr2	122
4530916	367.7529930785278	1420.3215945977654	2	1	10	Ubr2	122
4530917	820.7474413973175	1639.2402072665955	2	1	10	Arcn1	122
4530918	449.2296117552453	1468.7720234290164	2	1	10	Arcn1	122
4530919	729.5033753783981	1712.998843838727	2	1	10	Arcn1	122
4530920	628.4859476590179	1525.50649053859	2	1	10	Arcn1	122
4530921	838.2377675070708	1528.9878432749285	2	1	10	Arcn1	122
4530922	623.9956814614297	1635.257679451559	2	1	10	Arcn1	122
4530923	778.49747148011	1642.9939670803597	2	1	10	Arcn1	122
4530924	814.488208215588	1535.9899959238157	2	1	10	Arcn1	122
4530925	739.8307478796403	1827.1531416581852	2	1	10	Zmiz1	122
4530926	654.0612106061179	1604.914514056627	2	1	10	Zmiz1	122
4530927	824.0576307135577	1594.1487729454552	2	1	10	Zmiz1	122
4530928	666.6958006124663	1706.6582321510314	2	1	10	Zmiz1	122
4530929	910.5509556340648	1536.6415578052226	2	1	10	Zmiz1	122
4530930	305.7930157418227	1353.9509451133176	2	1	10	Zmiz1	122
4530931	617.2020525372449	1707.94638823747	2	1	10	Zmiz1	122
4530932	848.303549729301	1554.397122154714	2	1	10	Zmiz1	122
4530933	815.562624960438	1645.8987683892074	2	1	10	Zmiz1	122
4530934	766.5734585505293	1753.6517482467134	2	1	10	Zmiz1	122
4530935	887.3047564305612	1573.3931467923662	2	1	10	Zmiz1	122
4530936	617.9678333451678	1668.9503417758924	2	1	10	Zmiz1	122
4530937	701.3159370503708	1662.9092138702342	2	1	10	Zmiz1	122
4530938	807.804031671952	1552.9009227163265	2	1	10	Zmiz1	122
4530939	790.0610491647418	1625.1514860600887	2	1	10	Zmiz1	122
4530940	799.0657462262824	1676.64985198999	2	1	10	Zmiz1	122
4530941	880.3038132521647	1562.39400456445	2	1	10	Zmiz1	122
4530942	627.5694231100946	1688.1657668307303	2	1	10	Zmiz1	122
4530943	660.5652902640697	1649.413277668078	2	1	10	Zmiz1	122
4530944	824.5600377019723	1619.8983438316627	2	1	10	Zmiz1	122
4530945	728.5753811787255	1768.1550962264605	2	1	10	Zmiz1	122
4530946	809.3061818765482	1576.1504310437138	2	1	10	Zmiz1	122
4530947	764.326620898265	1787.1514430034752	2	1	10	Zmiz1	122
4530948	604.6373685032003	1710.618608693518	2	1	10	Zmiz1	122
4530949	817.0544793049453	1559.399968351638	2	1	10	Zmiz1	122
4530950	795.8122602604105	1638.650748376102	2	1	10	Zmiz1	122
4530951	624.5684034605966	1676.6662122241025	2	1	10	Zmiz1	122
4530952	662.0716637893532	1717.6620574212093	2	1	10	Zmiz1	122
4530953	840.3035579957154	1553.1478774412953	2	1	10	Zmiz1	122
4530954	719.8256232303743	1738.679479461159	2	1	10	Pank3	122
4530955	527.3088495983999	1547.6963981709557	2	1	10	Pank3	122
4530956	895.8495904249831	1578.1044442462953	2	1	10	Pank3	122
4530957	621.8610214800648	1709.7969283205366	2	1	10	Pank3	122
4530958	711.5716620176847	1693.6802134663847	2	1	10	Pank3	122
4530959	690.7879083505262	1721.2430769502423	2	1	10	Pank3	122
4530960	663.7721162635141	1602.785871528261	2	1	10	Arhgap39	122
4530961	775.9387601723562	1610.8517410866048	2	1	10	Setd7	122
4530962	891.9309494977215	1556.0899055541681	2	1	10	Setd7	122
4530963	438.92675860271106	1453.141136242975	2	1	10	Setd7	122
4530964	583.202672539661	1710.371336096954	2	1	10	Setd7	122
4530965	867.9781435710914	1560.7849915260613	2	1	10	Zdhhc3	122
4530966	246.38991297847204	1285.7970000751595	2	1	10	Ak1	122
4530967	828.171417440548	1542.507044372764	2	1	10	Ak1	122
4530968	452.15702464974373	1453.5344126765217	2	1	10	Ak1	122
4530969	576.4229092129909	1626.2782153960459	2	1	10	Ak1	122
4530970	825.1743803832211	1581.5080542713142	2	1	10	Ak1	122
4530971	448.13654228010927	1447.0367935420975	2	1	10	Ak1	122
4530972	847.2815564503351	1589.4330405578937	2	1	10	Fam220a	122
4530973	715.4225860287206	1751.4989175434484	2	1	10	Zmiz2	122
4530974	910.6521207740884	1553.4807761821944	2	1	10	Zmiz2	122
4530975	473.1442253605292	1497.8028547218328	2	1	10	Zmiz2	122
4530976	602.0807307107482	1681.089052106922	2	1	10	Zmiz2	122
4530977	809.9037367551168	1564.490604257215	2	1	10	Zmiz2	122
4530978	673.9201528447967	1724.5031204478237	2	1	10	Zmiz2	122
4530979	794.7714821155807	1667.6843529349298	2	1	10	Atg16l1	122
4530980	807.8937596460308	1529.8633850186286	2	1	10	Wdr43	122
4530981	768.4077306831801	1717.118702871373	2	1	10	Wdr43	122
4530982	843.397874509229	1577.8612287856818	2	1	10	Wdr43	122
4530983	808.3967472988442	1568.6138396701122	2	1	10	Wdr43	122
4530984	780.8105275997206	1719.937183337822	2	1	10	Wdr43	122
4530985	682.5390424274733	1622.9463773599446	2	1	10	Golt1b	122
4530986	771.3445602574826	1631.81064095082	2	1	10	Golt1b	122
4530987	338.38525281091813	1379.5424009257945	2	1	10	Prkci	122
4530988	742.4154292992945	1743.2714641093994	2	1	10	Prkci	122
4530989	891.9060834999195	1565.758842889201	2	1	10	Prkci	122
4530990	489.89544617201085	1498.2842646849272	2	1	10	Prkci	122
4530991	456.6427483896248	1465.5359439665315	2	1	10	Prkci	122
4530992	581.8954114789585	1638.009988024871	2	1	10	Rragc	122
4530993	457.8732867648991	1451.2661469561467	2	1	10	Rragc	122
4530994	756.8974849257697	1602.241804153055	2	1	10	Rragc	122
4530995	463.87453085719784	1462.015918181033	2	1	10	Rragc	122
4530996	573.9040242876711	1729.013654382558	2	1	10	Rragc	122
4530997	636.9927337891444	1606.6470496605696	2	1	10	Rragc	122
4530998	587.8920626425961	1601.7582724336144	2	1	10	Rragc	122
4530999	895.1741223240876	1528.684531824774	2	1	10	Spryd3	122
4531000	578.698206053862	1737.9669476027307	2	1	10	Spryd3	122
4531001	583.3803115579866	1714.4203201017135	2	1	10	Dhx32	122
4531002	605.2045801808696	1697.360269538866	2	1	10	Hsd17b4	122
4531003	630.2049595045221	1697.6080241964594	2	1	10	Hsd17b4	122
4531004	910.0202144482105	1535.7148239987166	2	1	10	Nt5c2	122
4531005	416.32241983036846	1480.5154713510728	2	1	10	Nt5c2	122
4531006	787.8215315561046	1704.4582836948941	2	1	10	Nt5c2	122
4531007	920.3138555277734	1568.4453990376758	2	1	10	Nt5c2	122
4531008	815.2725726690114	1539.3030446222458	2	1	10	Rnf103	122
4531009	597.4958851958352	1724.3840236901415	2	1	10	Rras2	122
4531010	874.4490265865292	1519.8587521562383	2	1	10	Rras2	122
4531011	817.2814157561914	1520.5362834886132	2	1	10	Cebpg	122
4531012	610.2971257314002	1690.305645926826	2	1	10	Cebpg	122
4531013	750.5520711561405	1742.5426104469625	2	1	10	Cebpg	122
4531014	611.0446658153044	1664.05554945456	2	1	10	Cebpg	122
4531015	712.0491875146471	1712.0461859194725	2	1	10	Cebpg	122
4531016	348.98264813692276	1387.6565906112576	2	1	10	Cebpg	122
4531017	743.9533419625642	1803.2097001585194	2	1	10	Pex2	122
4531018	809.135004954658	1585.6257734702956	2	1	10	Nhsl2	122
4531019	371.65753172903163	1412.1834366529645	2	1	10	Vps33b	122
4531020	808.3426038740494	1614.7630300765795	2	1	10	Cxxc1	122
4531021	710.8425201754952	1611.7729521518506	2	1	10	Cxxc1	122
4531022	443.4075565650061	1447.5469168342393	2	1	10	Acss2	122
4531023	628.1713635309112	1610.525942003531	2	1	10	Acss2	122
4531024	572.2290755293411	1624.5768923353808	2	1	10	Tada2b	122
4531025	778.976192674612	1635.5604020705316	2	1	10	Tada2b	122
4531026	606.3737685980793	1675.7764803534733	2	1	10	Kri1	122
4531027	873.4383221959746	1518.682664016833	2	1	10	Vti1a	122
4531028	684.345360982485	1707.1694328855995	2	1	10	Vti1a	122
4531029	282.34951956663815	1319.0160330606648	2	1	10	Lemd2	122
4531030	791.1240705836258	1675.4620376648186	2	1	10	Lemd2	122
4531031	819.6126148742446	1558.711413836426	2	1	10	Lemd2	122
4531032	329.353349494791	1368.5107637703168	2	1	10	Lemd2	122
4531033	749.8782489909304	1712.2152733489288	2	1	10	Lemd2	122
4531034	771.1923144157867	1605.3825229850393	2	1	10	Wdr5	122
4531035	846.1790760033131	1582.3820217452205	2	1	10	Wdr5	122
4531036	591.451168928556	1727.6538679592545	2	1	10	Wdr5	122
4531037	428.1141098923886	1485.354118342594	2	1	10	Dock7	122
4531038	744.5060262718114	1799.7076752435073	2	1	10	Dock7	122
4531039	680.4898004945213	1608.963757483893	2	1	10	Dock7	122
4531040	707.2580318323427	1609.7272134024715	2	1	10	Dock7	122
4531041	695.4967566212814	1690.212229996821	2	1	10	Dock7	122
4531042	914.4586355526966	1541.648400244627	2	1	10	Dock7	122
4531043	744.5006782444902	1737.4578565017332	2	1	10	Dock7	122
4531044	258.573933399845	1280.7665412844583	2	1	10	Dock7	122
4531045	584.4938583262298	1652.7218933514114	2	1	10	Dock7	122
4531046	720.4931015159091	1648.7101990805352	2	1	10	Dock7	122
4531047	360.2228603867286	1400.9919441359837	2	1	10	Dock7	122
4531048	444.4773466070991	1455.9845356041587	2	1	10	Dock7	122
4531049	794.7416159742952	1633.953839507983	2	1	10	Dock7	122
4531050	382.2259784884104	1437.9899382276426	2	1	10	Dock7	122
4531051	742.7576978481677	1818.9577543585103	2	1	10	Dock7	122
4531052	638.9905632103093	1616.2173106668793	2	1	10	Dock7	122
4531053	587.2459289811503	1676.9715676303977	2	1	10	Dock7	122
4531054	856.9862253516394	1573.448663224904	2	1	10	Dock7	122
4531055	434.227111913592	1452.9854167530862	2	1	10	Dock7	122
4531056	503.6806490429473	1525.0971700916898	2	1	10	Nup54	122
4531057	567.3456051129916	1613.940108259741	2	1	10	Ankrd26	122
4531058	293.9701647731904	1326.5298932077544	2	1	10	Nbas	122
4531059	597.0556615968027	1661.4933136109332	2	1	10	Prcc	122
4531060	833.3017187379392	1630.2257308746332	2	1	10	Prcc	122
4531061	448.79113115612927	1455.505851486545	2	1	10	Prcc	122
4531062	793.0563930967203	1688.978349245321	2	1	10	Prcc	122
4531063	812.8017958813166	1629.4772709717122	2	1	10	Prcc	122
4531064	599.803223605787	1629.4933128002879	2	1	10	Prcc	122
4531065	633.6927896734459	1620.8619812468144	2	1	10	Pkn1	122
4531066	149.1530031479025	1166.4216185809355	2	1	10	Pkn1	122
4531067	747.9509025675607	1716.0981225694813	2	1	10	Pkn1	122
4531068	642.4327723489669	1528.1127054468493	2	1	10	Pkn1	122
4531069	631.7004852348622	1692.860919469744	2	1	10	Pkn1	122
4531070	608.7113323162986	1666.4947797162301	2	1	10	Pkn1	122
4531071	450.2387032500104	1476.8188643048147	2	1	10	Dolpp1	122
4531072	738.747379587569	1632.03207195079	2	1	10	Dolpp1	122
4531073	695.9932218416229	1621.3797737477444	2	1	10	Nup155	122
4531074	541.2393632903563	1586.1549550837046	2	1	10	Nup155	122
4531075	891.8018816541116	1541.2376572465723	2	1	10	Fbxl14	122
4531076	454.05047592269494	1467.0253387576906	2	1	10	Fbxl14	122
4531077	691.0610569917926	1623.753640481515	2	1	10	Fbxl14	122
4531078	781.0627566360818	1655.7457038186833	2	1	10	Fbxl14	122
4531079	757.2451647693529	1809.8670663292894	2	1	10	Taf7	122
4531080	366.6404278848343	1408.9285019785407	2	1	10	Vwa8	122
4531081	727.4447585004355	1729.2929839977453	2	1	10	Wdsub1	122
4531082	825.181409088359	1608.0357758781424	2	1	10	Wdsub1	122
4531083	749.1992854979682	1682.5864256082457	2	1	10	Wdsub1	122
4531084	722.7827515422813	1630.708184607165	2	1	10	Lrig1	122
4531085	748.8002622826335	1824.7007356377617	2	1	10	Lrig1	122
4531086	775.9316236466229	1647.7090537278254	2	1	10	Zdhhc1	122
4531087	387.7681422725841	1441.2261160459848	2	1	10	Apba3	122
4531088	873.529482810272	1575.432530298257	2	1	10	Apba3	122
4531089	464.52288610951217	1495.4691714885935	2	1	10	Apba3	122
4531090	584.7932620941365	1725.4581426502327	2	1	10	Apba3	122
4531091	864.7752328607057	1527.683374198027	2	1	10	Apba3	122
4531092	831.1435597613929	1543.8644795782932	2	1	10	Tmco6	122
4531093	681.5430296350853	1698.4707771527665	2	1	10	Arhgef40	122
4531094	800.2821244785737	1596.212728049718	2	1	10	Arhgef40	122
4531095	320.76807874175995	1320.5083901140044	2	1	10	Arhgef40	122
4531096	903.0288744316827	1580.954327740943	2	1	10	Arhgef40	122
4531097	583.786750916018	1601.7308580827923	2	1	10	Arhgef40	122
4531098	155.76105049299048	1200.024594410585	2	1	10	Arhgef40	122
4531099	495.2812080767016	1516.2399593780915	2	1	10	Arhgef40	122
4531100	583.0380055679211	1616.7306086910762	2	1	10	Arhgef40	122
4531101	760.7971790770486	1765.7127996834101	2	1	10	Arhgef40	122
4531102	820.0254033255101	1520.9624684118821	2	1	10	Arhgef40	122
4531103	850.2794469144287	1575.4588869379722	2	1	10	Arhgef40	122
4531104	620.2939456944281	1695.7259790114595	2	1	10	Arhgef40	122
4531105	706.2946600766554	1723.4682074812656	2	1	10	Arhgef40	122
4531106	737.2941990183292	1725.2155733820084	2	1	10	Arhgef40	122
4531107	729.2904284838594	1678.4671286904027	2	1	10	Arhgef40	122
4531108	846.7764505461337	1539.209896088994	2	1	10	Arhgef40	122
4531109	702.5363548088127	1624.2204373754016	2	1	10	Arhgef40	122
4531110	667.294073936016	1707.9717878636532	2	1	10	Arhgef40	122
4531111	593.7924911524924	1672.2286769382358	2	1	10	Arhgef40	122
4531112	589.2964760747413	1718.728152185222	2	1	10	Arhgef40	122
4531113	720.7946537344251	1726.4669262726845	2	1	10	Arhgef40	122
4531114	592.2907001701388	1650.7292078139753	2	1	10	Arhgef40	122
4531115	684.0456515237855	1730.2199211310683	2	1	10	Arhgef40	122
4531116	831.5294646344421	1571.7105510835893	2	1	10	Arhgef40	122
4531117	675.2938368638822	1706.9711327775606	2	1	10	Arhgef40	122
4531118	769.8851842922226	1759.2079202773932	2	1	10	Arhgef40	122
4531119	594.2860965590966	1596.4800717669864	2	1	10	Arhgef40	122
4531120	690.2167343883539	1734.8834944135397	2	1	10	Arhgef40	122
4531121	766.5340449471942	1611.2152662718452	2	1	10	Arhgef40	122
4531122	838.2786176667901	1563.210155961858	2	1	10	Arhgef40	122
4531123	622.2904669478274	1654.9765924522849	2	1	10	Arhgef40	122
4531124	600.2883416107668	1624.479031331408	2	1	10	Arhgef40	122
4531125	592.0365668899599	1601.4801474947162	2	1	10	Arhgef40	122
4531126	578.2425853071901	1613.3904330999133	2	1	10	Arhgef40	122
4531127	750.3758123445568	1608.8727645321824	2	1	10	Arhgef40	122
4531128	706.5994067772857	1740.2033107694347	2	1	10	Rpp40	122
4531129	778.924762359567	1600.6711336921646	2	1	10	St3gal4	122
4531130	738.146163399475	1751.640291710858	2	1	10	St3gal4	122
4531131	605.3890402726015	1666.4037051600833	2	1	10	St3gal4	122
4531132	909.1057058592478	1552.9545622027956	2	1	10	St3gal4	122
4531133	659.3839615675216	1617.8989124694258	2	1	10	St3gal4	122
4531134	694.8880941865456	1663.8951378973381	2	1	10	St3gal4	122
4531135	791.1292514141197	1579.6365852748556	2	1	10	St3gal4	122
4531136	788.6320388990462	1608.6366024114682	2	1	10	St3gal4	122
4531137	242.8168526829232	1269.0741141403655	2	1	10	Capn1	122
4531138	747.0934591674679	1719.2681949401676	2	1	10	Capn1	122
4531139	911.5742593829593	1549.5081050439694	2	1	10	Capn1	122
4531140	407.3296201148686	1462.5546706607608	2	1	10	Capn1	122
4531141	831.5775204735819	1563.2647989789884	2	1	10	Capn1	122
4531142	769.0930344020653	1721.0162331334905	2	1	10	Capn1	122
4531143	742.4832113485433	1789.5619395639312	2	1	10	Pigl	122
4531144	732.4392289377473	1745.414710263923	2	1	10	Plxdc1	122
4531145	590.3550996028085	1637.5014818393308	2	1	10	N4bp2	122
4531146	601.6312360723762	1712.7778565076558	2	1	10	Iqub	122
4531147	623.9819200446058	1690.4187510550646	2	1	10	Iqub	122
4531148	473.43463346684456	1498.7976216595262	2	1	10	Tmem198b	122
4531149	256.412699654694	1293.7186143293459	2	1	10	Amotl1	122
4531150	449.17867673056196	1485.699346778059	2	1	10	Amotl1	122
4531151	832.6858662723973	1599.4132755188896	2	1	10	Amotl1	122
4531152	698.6879288004639	1609.9254673523847	2	1	10	Amotl1	122
4531153	738.9252318598374	1781.4460282849675	2	1	10	Amotl1	122
4531154	607.1924335678256	1650.4335268490706	2	1	10	Amotl1	122
4531155	795.6863871267509	1601.9166524601148	2	1	10	Amotl1	122
4531156	440.42443066007985	1438.9505229169883	2	1	10	Amotl1	122
4531157	633.9453185315715	1684.4307580978846	2	1	10	Amotl1	122
4531158	803.6848884400041	1586.1660299530636	2	1	10	Amotl1	122
4531159	684.6015218923967	1714.917874572093	2	1	10	Slc9b2	122
4531160	722.4030801062876	1726.6632089047362	2	1	10	Slc9b2	122
4531161	444.2639777276063	1486.877387631471	2	1	10	Acot11	122
4531162	744.9845319471027	1828.3656568705474	2	1	10	Ddr2	122
4531163	133.67606983122818	1197.1734831054614	2	1	10	Ddr2	122
4531164	431.19160981844124	1366.3954773436144	2	1	10	Ddr2	122
4531165	674.7930575239893	1715.2951237513614	2	1	10	Ddr2	122
4531166	894.7054940242693	1519.601983913873	2	1	10	Ddr2	122
4531167	841.4676976524548	1649.6068426358506	2	1	10	Ddr2	122
4531168	245.1833453526992	1276.1629559480555	2	1	10	Ddr2	122
4531169	429.69645187590606	1418.1455482174301	2	1	10	Ddr2	122
4531170	150.17458208795787	1181.4219457678857	2	1	10	Ddr2	122
4531171	576.9757378837745	1732.8814603732592	2	1	10	Ddr2	122
4531172	186.17810114151212	1219.418540663178	2	1	10	Ddr2	122
4531173	169.92504564008692	1186.4200786064323	2	1	10	Ddr2	122
4531174	404.45083274310684	1464.8978881632897	2	1	10	Ddr2	122
4531175	635.4659454876968	1628.876117643871	2	1	10	Ddr2	122
4531176	494.4535500823591	1494.8894396436044	2	1	10	Ddr2	122
4531177	898.2113981805512	1582.851569940116	2	1	10	Ddr2	122
4531178	753.2309651855642	1790.6149464463656	2	1	10	Ddr2	122
4531179	779.9768354698059	1746.6124483056528	2	1	10	Ddr2	122
4531180	172.41990358067736	1131.669934859075	2	1	10	Ddr2	122
4531181	226.8675005645167	1263.9836451841536	2	1	10	Ddr2	122
4531182	430.44349066966276	1386.395539736896	2	1	10	Ddr2	122
4531183	681.4733720806988	1708.6217265959554	2	1	10	Ddr2	122
4531184	179.4241996400396	1177.6692345944853	2	1	10	Ddr2	122
4531185	746.2352845869655	1750.5992446351374	2	1	10	Ddr2	122
4531186	206.17978517166557	1237.9166454122171	2	1	10	Ddr2	122
4531187	750.7133841068182	1602.8653772562216	2	1	10	Ddr2	122
4531188	438.4467975781104	1421.8947751471326	2	1	10	Ddr2	122
4531189	171.17851016163618	1223.9199332537764	2	1	10	Ddr2	122
4531190	161.42516150023138	1187.9208928810335	2	1	10	Ddr2	122
4531191	586.2262746427303	1738.880603916139	2	1	10	Ddr2	122
4531192	429.44556962692866	1408.8956049354574	2	1	10	Ddr2	122
4531193	745.2350776011165	1834.365642300376	2	1	10	Ddr2	122
4531194	736.7547840008561	1715.041732383501	2	1	10	Neu4	122
4531195	617.7007977900932	1685.7294264264212	2	1	10	Unc93b1	122
4531196	226.41787153118585	1264.0608684119195	2	1	10	Prkg2	122
4531197	180.59019057799043	1221.2243102758857	2	1	10	Prkg2	122
4531198	770.4680333257617	1654.9973648354069	2	1	10	Lrrc17	122
4531199	656.7358901965442	1696.389132187177	2	1	10	Pear1	122
4531200	705.2346676221574	1681.6344720042616	2	1	10	Pear1	122
4531201	773.239925267969	1734.6282553326485	2	1	10	Pear1	122
4531202	721.2277598785442	1607.882681995071	2	1	10	Pear1	122
4531203	871.125159688903	1580.9530718838857	2	1	10	Kif18a	122
4531204	698.8090632279464	1687.2652661036525	2	1	10	Htr6	122
4531205	471.14029159468794	1477.8616505533732	2	1	10	Etv4	122
4531206	627.1447566981617	1519.1000357202179	2	1	10	Etv4	122
4531207	731.1649733046152	1736.363236698561	2	1	10	Etv4	122
4531208	846.1396119564397	1582.5628407378783	2	1	10	Etv4	122
4531209	753.1794368507843	1786.3513011650523	2	1	10	Etv4	122
4531210	805.8777779381908	1641.8492345244929	2	1	10	Umodl1	122
4531211	760.4653019294421	1697.2312113147975	2	1	10	B3gnt9	122
4531212	719.4635173640067	1680.7343104939575	2	1	10	B3gnt9	122
4531213	796.7117161820646	1646.477737556405	2	1	10	B3gnt9	122
4531214	774.9592192798729	1618.7291581164427	2	1	10	B3gnt9	122
4531215	716.4671970296076	1727.235078471946	2	1	10	B3gnt9	122
4531216	706.2112483048878	1654.235079827603	2	1	10	B3gnt9	122
4531217	773.2172727396668	1719.9804668419426	2	1	10	B3gnt9	122
4531218	738.6336101844182	1721.8672649305056	2	1	10	Mmp9	122
4531219	828.9103941091436	1637.775972620228	2	1	10	Mmp9	122
4531220	777.3385724792101	1736.242535410084	2	1	10	C1rl	122
4531221	823.6630045587631	1594.978057289947	2	1	10	Cldn23	122
4531222	786.8383648626597	1631.5286616257301	2	1	10	Mme	122
4531223	596.4316074065241	1652.8275736019978	2	1	10	Mme	122
4531224	790.9566547494201	1642.2872019771037	2	1	10	Vangl2	122
4531225	705.9659174437584	1718.5432279509255	2	1	10	Vangl2	122
4531226	763.1824120689971	1751.2522631014674	2	1	10	Scarf2	122
4531227	710.2271872095652	1648.655137304648	2	1	10	Scarf2	122
4531228	831.4724068560396	1604.644035382138	2	1	10	Scarf2	122
4531229	826.2198181671879	1576.6446604194987	2	1	10	Scarf2	122
4531230	760.230793129403	1690.1502355279254	2	1	10	Scarf2	122
4531231	753.4770421535832	1649.6510985852226	2	1	10	Scarf2	122
4531232	690.2304153400546	1681.9068420436308	2	1	10	Scarf2	122
4531233	764.474682967026	1625.1501840711585	2	1	10	Scarf2	122
4531234	712.2281130653009	1658.6548960755008	2	1	10	Scarf2	122
4531235	744.2275270999783	1654.401939798356	2	1	10	Scarf2	122
4531236	738.4763152553203	1641.152554452899	2	1	10	Scarf2	122
4531237	851.1286112311057	1595.2715775635875	2	1	10	Capn6	122
4531238	741.1457499705994	1785.0287764543552	2	1	10	Capn6	122
4531239	780.5004705135365	1719.753962611314	2	1	10	Trcg1	122
4531240	601.5847564125804	1633.9716324852448	2	1	10	Tead3	122
4531241	721.5943524392912	1748.2126743930492	2	1	10	Tead3	122
4531242	820.1775663039685	1545.9303795549033	2	1	10	Tead3	122
4531243	809.8360977447445	1638.7051791838835	2	1	10	Tead3	122
4531244	900.498598020686	1531.4853345196088	2	1	10	Rnf14	122
4531245	630.6622788511058	1638.915835155898	2	1	10	Cbx5	122
4531246	630.1518435359541	1536.6660601792796	2	1	10	Cbx5	122
4531247	820.1532420254346	1553.3966167566741	2	1	10	Cbx5	122
4531248	764.9207132068284	1723.4019974672187	2	1	10	Cbx5	122
4531249	781.7338330292037	1728.6656824645916	2	1	10	Mal	122
4531250	684.1163478968784	1666.7723351127215	2	1	10	Chd6	122
4531251	702.1117860283396	1628.770543634655	2	1	10	Chd6	122
4531252	608.0520714996919	1695.452255525577	2	1	10	Casd1	122
4531253	681.2991326065239	1650.6966148449333	2	1	10	Casd1	122
4531254	822.340066061627	1630.4122682819336	2	1	10	Exoc5	122
4531255	193.14337914178392	1200.8848010030897	2	1	10	Gars	122
4531256	464.911789837186	1477.860688262755	2	1	10	Gars	122
4531257	457.90985698054544	1451.8615185496074	2	1	10	Gars	122
4531258	436.0797454482157	1409.6533386436654	2	1	10	Kdm1a	122
4531259	602.3600951149774	1601.0816277006618	2	1	10	Hcfc1	122
4531260	747.6286353176098	1819.317239180381	2	1	10	Hcfc1	122
4531261	445.723644650044	1448.3346710134756	2	1	10	Hcfc1	122
4531262	594.0447473605218	1629.4494350270854	2	1	10	Jph1	122
4531263	855.6135196835884	1568.0808195825477	2	1	10	Fbxo44	122
4531264	680.6463511417669	1730.7126035005147	2	1	10	Lsm6	122
4531265	758.2444519113606	1789.3698791230584	2	1	10	Tle4	122
4531266	586.7582398457936	1673.7438111719364	2	1	10	Ncoa2	122
4531267	591.4685792218694	1706.395509352391	2	1	10	Egln1	122
4531268	176.31607126866672	1135.9451139876778	2	1	10	Egln1	122
4531269	761.1067024342784	1714.1160634141368	2	1	10	Egln1	122
4531270	833.9159084703439	1553.0253200558498	2	1	10	Utp3	122
4531271	698.3018379873379	1737.0455729494324	2	1	10	Farsa	122
4531272	819.8482104843572	1544.5957250559018	2	1	10	Tfdp2	122
4531273	628.4214472449848	1694.4648558704687	2	1	10	Akt1	122
4531274	403.9041948233514	1455.493743121621	2	1	10	Akt1	122
4531275	769.9083924453448	1602.4534960662786	2	1	10	Akt1	122
4531276	635.404305542243	1522.96899415969	2	1	10	Akt1	122
4531277	821.400351178939	1535.9502780618704	2	1	10	Akt1	122
4531278	620.6710084205732	1687.9657914985266	2	1	10	Akt1	122
4531279	704.4849995638502	1713.6656801997988	2	1	10	Msantd4	122
4531280	598.0531677892133	1623.7056673382092	2	1	10	Phrf1	122
4531281	450.7891390683624	1451.340177796592	2	1	10	Lig4	122
4531282	821.190814985547	1630.6890965189193	2	1	10	Pank1	122
4531283	592.3493673608433	1666.347931180877	2	1	10	Fgf14	122
4531284	824.439672026376	1639.9495930702074	2	1	10	Pxmp4	122
4531285	735.070392596812	1724.6654934682047	2	1	10	Pxmp4	122
4531286	813.4051928679107	1540.3766187187484	2	1	10	Scyl2	122
4531287	747.8290834994039	1620.3675204639608	2	1	10	Fitm2	122
4531288	790.4315412809812	1590.5304230127676	2	1	10	Scd1	122
4531289	200.66417525465312	1225.5983669209982	2	1	10	Scd1	122
4531290	719.0766376692679	1733.5769305620076	2	1	10	Myo1d	122
4531291	630.5756373320114	1635.7943636540201	2	1	10	Zfp652	122
4531292	760.499525693483	1713.9872946744335	2	1	10	Arap3	122
4531293	747.6929736145441	1829.830140458467	2	1	10	Oaf	122
4531294	301.6566165321121	1344.8861358345785	2	1	10	Oaf	122
4531295	602.1568552258867	1647.153891325248	2	1	10	Col9a3	122
4531296	384.69063055954564	1440.3688651863893	2	1	10	Tal1	122
4531297	599.9441692067595	1707.3618842625365	2	1	10	Myof	122
4531298	228.15196264446718	1260.6466636128716	2	1	10	Myof	122
4531299	737.9490461288751	1758.8489179064998	2	1	10	Myof	122
4531300	491.42650168044105	1520.3720107623158	2	1	10	Myof	122
4531301	851.184055982627	1598.838194883312	2	1	10	Myof	122
4531302	642.4359268801562	1619.6078398227742	2	1	10	Myof	122
4531303	398.47197728761336	1460.5857899112536	2	1	10	Myof	122
4531304	839.6806620603477	1562.8392456577108	2	1	10	Myof	122
4531305	759.9544060995682	1815.596883456796	2	1	10	Myof	122
4531306	660.4447277907796	1713.1061929646282	2	1	10	Myof	122
4531307	575.9355405628472	1615.8640871881857	2	1	10	Myof	122
4531308	738.1964109375651	1730.5988951756049	2	1	10	Myof	122
4531309	740.9538917691636	1810.098647794944	2	1	10	Myof	122
4531310	852.1816722609321	1573.3380874403078	2	1	10	Myof	122
4531311	581.1950285179754	1716.6136469557198	2	1	10	Myof	122
4531312	617.9424274097123	1688.8601688215276	2	1	10	Myof	122
4531313	240.15290887227425	1270.6455391709392	2	1	10	Myof	122
4531314	826.1838439694295	1596.5905555310344	2	1	10	Myof	122
4531315	690.2995279967062	1723.256977960383	2	1	10	Myof	122
4531316	752.3140707467895	1782.432645633121	2	1	10	Glis1	122
4531317	740.881046065481	1791.0558354565528	2	1	10	Glis1	122
4531318	603.4292667950848	1647.4317326418725	2	1	10	Grin3b	122
4531319	442.2514577512723	1451.7033831600927	2	1	10	Orc1	122
4531320	400.90198494211387	1448.6514652369	2	1	10	Bhlhe23	122
4531321	662.2236192972335	1722.0437272311058	2	1	10	Ppp1r9a	122
4531322	780.1083759261816	1748.0939050089196	2	1	10	Smarca4	122
4531323	593.5977637494042	1640.1120280879766	2	1	10	Smarca4	122
4531324	577.8584701231769	1750.113601485248	2	1	10	Smarca4	122
4531325	743.6226064335048	1785.316732130392	2	1	10	Crebbp	122
4531326	764.860773528435	1616.5574727828878	2	1	10	Crebbp	122
4531327	580.4272601812072	1605.4134548255613	2	1	10	Arhgef12	122
4531328	259.39316146600504	1296.6865746958877	2	1	10	Arhgef12	122
4531329	446.91025017976176	1445.6724735903408	2	1	10	Arhgef12	122
4531330	790.8691723993774	1600.1410144512067	2	1	10	Zfp871	122
4531331	710.9373948352198	1643.3877825107704	2	1	10	Uhrf1bp1l	122
4531332	786.938919705825	1672.1290174631267	2	1	10	Uhrf1bp1l	122
4531333	889.0146824305225	1531.5995848296936	2	1	10	Hdlbp	122
4531334	411.2503823572566	1478.3992631260853	2	1	10	Hdlbp	122
4531335	596.0523473471779	1697.0100549870228	2	1	10	Hdlbp	122
4531336	597.2702040776405	1633.8823579576854	2	1	10	Hdlbp	122
4531337	762.788800220211	1780.6174901509537	2	1	10	Hdlbp	122
4531338	640.2610095179169	1539.626114789825	2	1	10	Hdlbp	122
4531339	740.2695409813069	1603.1166547514445	2	1	10	Hdlbp	122
4531340	374.49294454237605	1414.4019916124432	2	1	10	Hdlbp	122
4531341	832.7691935290886	1583.856490151527	2	1	10	Hdlbp	122
4531342	585.022370047227	1656.1340522594292	2	1	10	Hdlbp	122
4531343	619.2726516271196	1653.130385358798	2	1	10	Hdlbp	122
4531344	631.36976112899	1526.339515632628	2	1	10	Hdlbp	122
4531345	619.2786758281924	1709.8813948751974	2	1	10	Hdlbp	122
4531346	651.5281902702372	1699.6278260058227	2	1	10	Hdlbp	122
4531347	661.028759351054	1703.3768784253616	2	1	10	Hdlbp	122
4531348	735.5383781095196	1781.3703661751647	2	1	10	Hdlbp	122
4531349	409.2486588197486	1462.6491700235024	2	1	10	Hdlbp	122
4531350	832.0171490762236	1564.6062238841764	2	1	10	Hdlbp	122
4531351	602.5688844950417	1698.1173414497323	2	1	10	Hdlbp	122
4531352	624.020581695502	1632.6295375766442	2	1	10	Hdlbp	122
4531353	632.9553625111314	1658.4087966454206	2	1	10	Dagla	122
4531354	728.2723758358337	1617.3573512782953	2	1	10	Pnpla8	122
4531355	709.0412141388041	1727.5551452411298	2	1	10	Fnip1	122
4531356	630.5193927575426	1525.0689234326765	2	1	10	Fnip1	122
4531357	620.078865217305	1715.5236234153394	2	1	10	Pip5k1c	122
4531358	654.7719544507804	1676.6475416861701	2	1	10	Cd34	122
4531359	600.1301209710457	1647.8323768999214	2	1	10	Cd34	122
4531360	468.28275842475756	1495.4424836548117	2	1	10	Suds3	122
4531361	313.5012679448231	1355.8506237480192	2	1	10	Brd1	122
4531362	622.7813189895166	1711.3184903862666	2	1	10	Brd1	122
4531363	806.7691192487847	1598.552500254281	2	1	10	Brd1	122
4531364	705.2758162990594	1660.31136146616	2	1	10	Brd1	122
4531365	920.5173989094195	1546.108800918115	2	1	10	Brd1	122
4531366	551.4075780147707	1578.7856119695175	2	1	10	Ankrd13b	122
4531367	822.1024809978161	1628.2755040518985	2	1	10	Clasp1	122
4531368	555.8231636286179	1579.506829457293	2	1	10	Klf10	122
4531369	616.8798535588402	1672.5770814043078	2	1	10	Rfk	122
4531370	745.9457717354231	1781.3139364926574	2	1	10	Ttc13	122
4531371	697.7771960706036	1708.3776050594856	2	1	10	Bahd1	122
4531372	724.7700351063454	1639.6245572811054	2	1	10	Bahd1	122
4531373	338.8404525223503	1376.7227104399708	2	1	10	Pex13	122
4531374	745.1816002026254	1707.506620310259	2	1	10	Ctsz	122
4531375	732.0398323955253	1717.6505147079001	2	1	10	Ctsz	122
4531376	650.9246493189914	1721.5281412430065	2	1	10	Fndc3b	122
4531377	659.6629582503942	1711.219576155649	2	1	10	Ikbkb	122
4531378	865.1007725266803	1536.2775373137308	2	1	10	Arhgef18	122
4531379	678.1043231718052	1605.0428947592907	2	1	10	Arhgef18	122
4531380	433.1403088181503	1442.9635549407935	2	1	10	Ppp6r1	122
4531381	622.3412738859342	1639.8409053529147	2	1	10	Mcat	122
4531382	616.1097352225505	1654.2582525090222	2	1	10	Eif5a2	122
4531383	751.8687392926095	1745.2098946179578	2	1	10	Sh3gl1	122
4531384	637.108572574632	1612.474299267032	2	1	10	Sh3gl1	122
4531385	822.8475081691756	1545.4577841017335	2	1	10	Sh3gl1	122
4531386	604.8608269554886	1627.7270596317214	2	1	10	Sh3gl1	122
4531387	720.1384187863347	1608.20502566334	2	1	10	Sh3gl1	122
4531388	613.1152104395733	1674.475130155614	2	1	10	Sh3gl1	122
4531389	821.3468768230832	1538.4581060195228	2	1	10	Sh3gl1	122
4531390	713.4435718773174	1746.901579483956	2	1	10	Fam163b	122
4531391	774.2871839405099	1625.1867103805223	2	1	10	Lrfn4	122
4531392	741.0345248519643	1796.9386953801138	2	1	10	Ints12	122
4531393	680.8559594591243	1723.7949907462016	2	1	10	Gmeb2	122
4531394	604.9659292362225	1619.7994664460155	2	1	10	Gmeb2	122
4531395	872.4768413764903	1556.0590341195439	2	1	10	Lgr4	122
4531396	579.2234247800071	1597.5264956820004	2	1	10	Spg20	122
4531397	797.5476784843199	1621.2764419390764	2	1	10	Spg20	122
4531398	731.4460546338119	1725.0254892487085	2	1	10	Spats2	122
4531399	772.781618382217	1742.6868187001385	2	1	10	Spats2	122
4531400	441.07545486485435	1481.1633907309802	2	1	10	Zfp362	122
4531401	843.3376026558212	1592.1267739349241	2	1	10	Zfp362	122
4531402	756.8411894174205	1635.3849560314814	2	1	10	Zfp362	122
4531403	655.8674997279018	1611.7454111032862	2	1	10	Xrcc5	122
4531404	586.8708889631514	1676.7519834049704	2	1	10	Xrcc5	122
4531405	454.6015145705184	1456.007165533905	2	1	10	Xrcc5	122
4531406	603.5904484514083	1721.716373693546	2	1	10	Mtr	122
4531407	789.934578642259	1713.334046024075	2	1	10	Lima1	122
4531408	656.8093729106231	1691.4566055984717	2	1	10	Slc14a1	122
4531409	617.6298532976997	1699.3362495202402	2	1	10	Maml2	122
4531410	814.0208756616544	1567.3947073097565	2	1	10	Zhx2	122
4531411	747.7964675602304	1757.3965300253597	2	1	10	Zhx2	122
4531412	588.5449010256422	1701.6679628655356	2	1	10	Zhx2	122
4531413	600.0228296015995	1617.1123786377186	2	1	10	Zhx2	122
4531414	702.8275196360786	1714.8782313603426	2	1	10	Serpinf1	122
4531415	748.8519943993551	1626.7748899114624	2	1	10	Serpinf1	122
4531416	695.1128317101793	1737.28241010674	2	1	10	Serpinf1	122
4531417	766.8644136678429	1741.0248503785476	2	1	10	Serpinf1	122
4531418	719.8499228999137	1611.7777179527307	2	1	10	Serpinf1	122
4531419	677.8507125615622	1625.7824053251695	2	1	10	Serpinf1	122
4531420	758.6176009747344	1772.526262910395	2	1	10	Serpinf1	122
4531421	461.84982589982377	1491.2377996301811	2	1	10	Zfp57	122
4531422	729.9347777206841	1747.4847305409046	2	1	10	Peg12	122
4531423	747.7639619467674	1770.2493044992123	2	1	10	Grhl3	122
4531424	638.1252878991004	1681.1521288810147	2	1	10	Grhl3	122
4531425	646.2684924665472	1718.4070164892378	2	1	10	Gde1	122
4531426	624.2359529127637	1620.6035374119456	2	1	10	Zmynd11	122
4531427	840.4814397903623	1583.3355741851615	2	1	10	Zmynd11	122
4531428	768.2426931634641	1711.8408120062652	2	1	10	Zmynd11	122
4531429	813.4861686301545	1637.5874831190442	2	1	10	Zmynd11	122
4531430	913.7271401709755	1538.079723625329	2	1	10	Zmynd11	122
4531431	726.5289814430879	1743.7346122378501	2	1	10	Zmynd11	122
4531432	659.9780370582837	1529.101125009902	2	1	10	Zmynd11	122
4531433	879.1887351470726	1557.1710405716765	2	1	10	Armc1	122
4531434	585.6946896420556	1605.952565910679	2	1	10	Armc1	122
4531435	634.205498817859	1707.4471096902482	2	1	10	Armc1	122
4531436	785.1101050669668	1727.5399850031645	2	1	10	Fam32a	122
4531437	587.377850119917	1640.4252237729572	2	1	10	Fam32a	122
4531438	786.4512427326048	1625.4267039893784	2	1	10	Fam32a	122
4531439	338.1022873235095	1381.442678621995	2	1	10	Fam32a	122
4531440	880.6236314147441	1540.8988888903052	2	1	10	Fam32a	122
4531441	650.3853895343856	1718.6710016195898	2	1	10	Fam32a	122
4531442	709.2945951117277	1707.3527760290824	2	1	10	Fam32a	122
4531443	794.3774365952845	1600.6570780341103	2	1	10	Fam32a	122
4531444	760.343191617293	1629.3260801671597	2	1	10	Fam32a	122
4531445	616.8405392061261	1685.325493661328	2	1	10	Atxn1	122
4531446	755.5214920973898	1814.8002935560814	2	1	10	Tollip	122
4531447	634.833419284591	1715.4330397150172	2	1	10	Tollip	122
4531448	586.9604314464682	1729.6670984899831	2	1	10	Akap2	122
4531449	820.6918860261507	1538.6405594041335	2	1	10	Akap2	122
4531450	439.9293293787208	1449.9305643465818	2	1	10	Akap2	122
4531451	638.4588123700528	1710.6614535170688	2	1	10	Akap2	122
4531452	751.9506633192009	1625.898596374548	2	1	10	Akap2	122
4531453	525.5427855688878	1555.0999207160792	2	1	10	Akap2	122
4531454	472.43436185413685	1494.677455515594	2	1	10	Akap2	122
4531455	839.010191844059	1558.006789415165	2	1	10	Akap2	122
4531456	802.8756790997345	1580.7414262611728	2	1	10	Akap2	122
4531457	741.2225328218342	1830.9014426450233	2	1	10	Akap2	122
4531458	598.2057561209966	1684.9155527525304	2	1	10	Akap2	122
4531459	596.1986409828353	1618.665215424544	2	1	10	Akap2	122
4531460	629.4595133224346	1717.6624497174096	2	1	10	Akap2	122
4531461	718.1848754031018	1685.3059800527421	2	1	10	Ptprf	122
4531462	723.6929943606244	1747.3017191021272	2	1	10	Ptprf	122
4531463	709.1924501636702	1737.0542896651143	2	1	10	Ptprf	122
4531464	422.832789911158	1476.2832896432433	2	1	10	Anxa7	122
4531465	599.0925814201498	1705.889884124623	2	1	10	Anxa7	122
4531466	836.0950035188471	1558.4855468802834	2	1	10	Anxa7	122
4531467	777.892715512076	1678.1461301938605	2	1	10	Anxa7	122
4531468	744.8605742188221	1696.9970580123033	2	1	10	Anxa7	122
4531469	706.8499270757383	1607.7509475234729	2	1	10	Anxa7	122
4531470	796.8211253545805	1640.343228093457	2	1	10	Anxa7	122
4531471	618.8591438010573	1691.5117593415032	2	1	10	Anxa7	122
4531472	814.8410479994708	1525.7378278774502	2	1	10	Anxa7	122
4531473	740.8658271515708	1741.997832308221	2	1	10	Anxa7	122
4531474	585.8508434472972	1622.0151802019216	2	1	10	Anxa7	122
4531475	229.24543995418856	1253.3097667283146	2	1	10	Rock1	122
4531476	622.5468485725568	1626.7702796263031	2	1	10	Rock1	122
4531477	372.0181060403581	1422.7960585120263	2	1	10	Rock1	122
4531478	694.5240231484644	1727.6961849529268	2	1	10	Rock1	122
4531479	868.5032032805799	1552.0061681392287	2	1	10	Rock1	122
4531480	595.5487464611724	1647.0238551668322	2	1	10	Rock1	122
4531481	684.290563760893	1688.1994361010682	2	1	10	Bhlhe40	122
4531482	818.0330386520868	1603.186583157426	2	1	10	Bhlhe40	122
4531483	612.9181244722079	1607.262536594019	2	1	10	Cyb5b	122
4531484	812.4132233384006	1593.7424074568298	2	1	10	Cyb5b	122
4531485	850.6640359696411	1608.4882422130793	2	1	10	Cyb5b	122
4531486	759.0391165741039	1786.137620892304	2	1	10	Cyb5b	122
4531487	580.1673782136724	1594.2661111738307	2	1	10	Cyb5b	122
4531488	590.4235157679523	1656.2639405229752	2	1	10	Cyb5b	122
4531489	789.1754936809157	1709.7427371431709	2	1	10	Cyb5b	122
4531490	804.9142978220854	1602.9930125490332	2	1	10	Cyb5b	122
4531491	916.0330676248619	1552.4171478270164	2	1	10	Abcd3	122
4531492	480.04136639346916	1481.2284145930028	2	1	10	Abcd3	122
4531493	825.0427921844688	1596.9274799173795	2	1	10	Abcd3	122
4531494	741.4173822958813	1790.0611479080044	2	1	10	Akap13	122
4531495	713.16687054056	1728.110109566127	2	1	10	Spns1	122
4531496	669.2202665697724	1672.4362116328468	2	1	10	Cse1l	122
4531497	814.4260479201312	1536.948090284467	2	1	10	Cse1l	122
4531498	714.9678442180332	1638.4316003715353	2	1	10	Cse1l	122
4531499	887.7135626184457	1563.9148440259128	2	1	10	Cse1l	122
4531500	802.9615900727377	1555.6724205407409	2	1	10	Cse1l	122
4531501	823.4194389726481	1613.7780561455975	2	1	10	Lrrc4b	122
4531502	594.2512704046388	1607.752717226993	2	1	10	Rab3ip	122
4531503	798.3570750751205	1620.924819604077	2	1	10	Foxj3	122
4531504	812.1081793235679	1627.9234250027816	2	1	10	Foxj3	122
4531505	674.54333165182	1624.18364261491	2	1	10	Ap1ar	122
4531506	747.7939255259646	1628.4267328215471	2	1	10	Ap1ar	122
4531507	670.2967403622182	1660.4341239705786	2	1	10	Ap1ar	122
4531508	786.4194496225736	1637.2683643358553	2	1	10	N4bp1	122
4531509	622.9167541306681	1629.7869834612275	2	1	10	N4bp1	122
4531510	862.4106557363118	1553.008709771023	2	1	10	N4bp1	122
4531511	662.4259552840092	1706.0333426684904	2	1	10	N4bp1	122
4531512	920.3671600444422	1546.6258977482876	2	1	10	N4bp1	122
4531513	805.7558671496826	1527.4023659153775	2	1	10	N4bp1	122
4531514	792.4195555283488	1637.5176572682672	2	1	10	N4bp1	122
4531515	902.7522652049004	1564.3578082878478	2	1	10	Ssh2	122
4531516	766.3234641180147	1735.889083008875	2	1	10	Itsn1	122
4531517	366.54401496988885	1414.1765593951116	2	1	10	Itsn1	122
4531518	319.7886124360873	1355.4309569465834	2	1	10	Itsn1	122
4531519	871.8091871723113	1583.1294371667366	2	1	10	Itsn1	122
4531520	748.5818917568573	1826.6406343560295	2	1	10	Itsn1	122
4531521	757.8954917485572	1762.7339961313967	2	1	10	Fnbp1l	122
4531522	675.146984186945	1607.3220057493163	2	1	10	Sugp2	122
4531523	752.0705157450212	1613.7985426330313	2	1	10	Sugp2	122
4531524	803.9951815792209	1567.7830306412309	2	1	10	Phtf1	122
4531525	234.45612616191593	1261.3425923044051	2	1	10	Phtf1	122
4531526	469.2316919889849	1473.8188708425291	2	1	10	Phtf1	122
4531527	914.2452551525328	1559.2708718215433	2	1	10	Phtf1	122
4531528	324.82250685362436	1364.9242412973551	2	1	10	Phtf1	122
4531529	611.8152018422464	1662.4034136816085	2	1	10	Suco	122
4531530	743.2243717112033	1680.9987378514015	2	1	10	Suco	122
4531531	682.6724632202419	1669.9052789773293	2	1	10	Hgsnat	122
4531532	677.8901631975982	1603.540215824093	2	1	10	Hgsnat	122
4531533	428.8567902290445	1378.393849008442	2	1	10	Rpusd1	122
4531534	771.4376792598339	1603.4701717920802	2	1	10	Nploc4	122
4531535	760.2048629796084	1780.720628726802	2	1	10	Nploc4	122
4531536	236.35152894906432	1271.490819478285	2	1	10	Nploc4	122
4531537	478.1756824844738	1468.7490466315487	2	1	10	Nploc4	122
4531538	729.6995263393641	1724.4738044879948	2	1	10	Nploc4	122
4531539	618.4422724864829	1645.4848507363454	2	1	10	Nploc4	122
4531540	853.1871784702334	1601.2122694450595	2	1	10	Nploc4	122
4531541	435.9239302018528	1449.2531895120442	2	1	10	Nploc4	122
4531542	703.6982988111129	1710.726326793059	2	1	10	Nploc4	122
4531543	451.52694776984487	1451.9414604504032	2	1	10	Sec23b	122
4531544	737.8016286485938	1739.378697399848	2	1	10	Sec23b	122
4531545	583.2388249808881	1661.3193551288757	2	1	10	Sec23b	122
4531546	778.7768075572192	1594.3821291246177	2	1	10	Sec23b	122
4531547	594.3019574671148	1678.6545434865611	2	1	10	Sec23b	122
4531548	785.1479069109781	1625.7861139508302	2	1	10	Mdn1	122
4531549	392.138616817072	1453.231042130346	2	1	10	Mdn1	122
4531550	797.1576314736951	1672.9252042497278	2	1	10	Mdn1	122
4531551	842.6796679725355	1530.046775892502	2	1	10	Cat	122
4531552	781.1975971871191	1758.0625242811948	2	1	10	Cat	122
4531553	587.9279368066918	1636.0745993996347	2	1	10	Cat	122
4531554	779.1846856092103	1616.806407100171	2	1	10	Cat	122
4531555	805.1818374286577	1572.5520675234068	2	1	10	Cat	122
4531556	739.6996467526642	1801.068189462698	2	1	10	Cat	122
4531557	634.1868048699248	1711.3237639851675	2	1	10	Cat	122
4531558	585.1866186756237	1645.3052049864139	2	1	10	Cat	122
4531559	593.1938700602689	1705.7687603244553	2	1	10	Tmtc1	122
4531560	593.0845653006696	1687.5013672031864	2	1	10	Prpsap1	122
4531561	823.0847229106205	1592.2306003864296	2	1	10	Prpsap1	122
4531562	688.0913807499305	1735.745643696443	2	1	10	Prpsap1	122
4531563	615.8298287954813	1615.997289122693	2	1	10	Prpsap1	122
4531564	820.8403457653573	1587.9781126027408	2	1	10	Prpsap1	122
4531565	805.6434178945932	1603.471512252365	2	1	10	Zfp821	122
4531566	540.723757412699	1589.8248068954429	2	1	10	Nup50	122
4531567	908.6848902793143	1573.8343165688157	2	1	10	Nup50	122
4531568	667.2293057003308	1627.8146205643686	2	1	10	Nup50	122
4531569	751.1496389078268	1791.378096640486	2	1	10	Fam98a	122
4531570	429.3584269423907	1411.656909066363	2	1	10	Fam98a	122
4531571	849.87804760173	1567.6160765020782	2	1	10	Fam98a	122
4531572	535.787641341335	1575.0673522378308	2	1	10	Fam98a	122
4531573	814.1164139355391	1547.3782962756247	2	1	10	Fam98a	122
4531574	761.3948679768093	1743.1266222954514	2	1	10	Fam98a	122
4531575	810.103486025906	1645.7416836699879	2	1	10	Mier3	122
4531576	592.340472090496	1644.874527001606	2	1	10	Polr3a	122
4531577	596.2907585916762	1629.4822278229626	2	1	10	Polr3a	122
4531578	650.2476760743782	1624.5661963855014	2	1	10	Hps4	122
4531579	882.6143361507902	1526.6513348165265	2	1	10	Chd1	122
4531580	192.82448859684405	1198.7338791847021	2	1	10	Chd1	122
4531581	776.3926025517608	1762.9142834304357	2	1	10	Chd1	122
4531582	435.6093277494756	1487.704946556848	2	1	10	Chd1	122
4531583	598.8771621187723	1635.1855142712463	2	1	10	Chd1	122
4531584	735.3745326930937	1612.6690777296888	2	1	10	Chd1	122
4531585	252.08423543799285	1279.7268211269322	2	1	10	Chd1	122
4531586	634.8829333223744	1682.9312098929718	2	1	10	Chd1	122
4531587	734.8945751408911	1779.669267616109	2	1	10	Chd1	122
4531588	806.8724224789842	1594.4105061228606	2	1	10	Chd1	122
4531589	853.866374469942	1543.6548120461123	2	1	10	Chd1	122
4531590	639.3735570573812	1605.180627090518	2	1	10	Chd1	122
4531591	592.8829024690707	1682.936249929599	2	1	10	Chd1	122
4531592	598.4489935856749	1611.4536208230863	2	1	10	Chd1	122
4531593	711.9460900598101	1746.6033298536368	2	1	10	Rbm43	122
4531594	748.508813934726	1768.823816667355	2	1	10	Phf6	122
4531595	752.2974613654437	1710.1601111216823	2	1	10	Tgfbrap1	122
4531596	759.0200246737753	1761.4901011799057	2	1	10	Cables2	122
4531597	619.0521889608137	1708.469854253639	2	1	10	Cables2	122
4531598	802.8002320646245	1580.178645449042	2	1	10	Pgap1	122
4531599	765.2665225482928	1764.329135503293	2	1	10	Noa1	122
4531600	768.7489142377517	1597.3281536775896	2	1	10	Noa1	122
4531601	829.4915434624291	1614.7899080446475	2	1	10	Noa1	122
4531602	860.2414502174305	1523.5682276784178	2	1	10	Noa1	122
4531603	508.74155030535206	1536.3553749498737	2	1	10	Noa1	122
4531604	718.2558206458475	1664.5837197415658	2	1	10	Noa1	122
4531605	808.8561005384112	1570.1775792920387	2	1	10	Noa1	122
4531606	780.6449564913969	1700.4341500906712	2	1	10	Tdrd7	122
4531607	776.4915731115694	1697.2093850549227	2	1	10	Dot1l	122
4531608	757.0397407012257	1728.3870141837092	2	1	10	Tbl1x	122
4531609	571.5248612737456	1619.4018565275737	2	1	10	Tbl1x	122
4531610	840.4036005075974	1599.5374981131383	2	1	10	Tbl1x	122
4531611	599.0289672215029	1655.6501595022185	2	1	10	Tbl1x	122
4531612	779.5404494904001	1730.1349368226513	2	1	10	Tbl1x	122
4531613	759.5416024971505	1747.6372650082528	2	1	10	Tbl1x	122
4531614	822.6525279570145	1613.7220430954378	2	1	10	Tbl1x	122
4531615	568.0239497336369	1610.6519816449927	2	1	10	Tbl1x	122
4531616	467.2279343419199	1478.226307812563	2	1	10	Ppp1r8	122
4531617	786.2623138601846	1719.9473240986235	2	1	10	Ppp1r8	122
4531618	681.5060046577028	1713.5029244778532	2	1	10	Inpp5e	122
4531619	878.2367370365284	1570.979727357108	2	1	10	Inpp5e	122
4531620	596.7538215683657	1690.0136096050173	2	1	10	Inpp5e	122
4531621	838.4776704591817	1594.0068726596874	2	1	10	Inpp5e	122
4531622	597.4976026282985	1640.0139414264577	2	1	10	Inpp5e	122
4531623	862.9852047855242	1557.7317060765408	2	1	10	Inpp5e	122
4531624	692.2625160369566	1675.1596651783884	2	1	10	Dyrk2	122
4531625	893.5068727939479	1579.142267822695	2	1	10	Dyrk2	122
4531626	772.5105396055229	1640.1527751251335	2	1	10	Dyrk2	122
4531627	890.2541608837163	1545.8921947371036	2	1	10	Dyrk2	122
4531628	715.3603898544403	1627.368203388184	2	1	10	Xylt2	122
4531629	676.6152798012616	1679.6227604881556	2	1	10	Xylt2	122
4531630	721.3286572515572	1623.589864717352	2	1	10	Xylt2	122
4531631	599.8472037269347	1612.7611398698793	2	1	10	Ddx23	122
4531632	418.07104568708763	1482.6507190778286	2	1	10	Ddx23	122
4531633	912.4204742582472	1549.8808690134333	2	1	10	Ddx23	122
4531634	703.6866580143846	1723.656248353947	2	1	10	Ddx23	122
4531635	872.4216352160695	1565.6354770585572	2	1	10	Ddx23	122
4531636	783.6834253097553	1683.8968927888566	2	1	10	Ddx23	122
4531637	404.40439340966407	1468.4355919930724	2	1	10	Ddx23	122
4531638	745.6950638635574	1794.6526093462394	2	1	10	Ddx23	122
4531639	602.434358878464	1715.6672736383277	2	1	10	Ddx23	122
4531640	720.4355690364773	1711.6542381640265	2	1	10	Ddx23	122
4531641	594.1839253095796	1712.6681401461863	2	1	10	Ddx23	122
4531642	806.6270793276681	1556.2121349614713	2	1	10	Zfp839	122
4531643	647.6253942088647	1534.729290356897	2	1	10	Zfp839	122
4531644	820.470918198567	1643.4986895461668	2	1	10	Acvr1b	122
4531645	784.2234971622208	1674.253175386545	2	1	10	Acvr1b	122
4531646	745.7576054858398	1831.8984019563372	2	1	10	Elac2	122
4531647	717.2710433769993	1716.7443772049394	2	1	10	Elac2	122
4531648	758.5042480116105	1795.1470731751917	2	1	10	Elac2	122
4531649	593.3756642872582	1686.6967986357067	2	1	10	Bbs9	122
4531650	732.9068233843903	1728.3335610921704	2	1	10	Prtg	122
4531651	628.7736980293262	1691.6540286935892	2	1	10	Cacna2d2	122
4531652	534.301375317602	1575.1875658081656	2	1	10	Tbc1d8b	122
4531653	735.0305977394804	1782.4609989786036	2	1	10	Tbc1d8b	122
4531654	781.9023781322791	1751.3288337449467	2	1	10	Tbc1d8b	122
4531655	380.13468416867516	1439.3088809888202	2	1	10	Mcm2	122
4531656	860.2414705334292	1580.3995190327423	2	1	10	Mcm2	122
4531657	641.1628667570545	1702.5431947420836	2	1	10	Mcm2	122
4531658	317.37602557458496	1353.562128679295	2	1	10	Mcm2	122
4531659	809.1581058567231	1598.776664512502	2	1	10	Mcm2	122
4531660	893.6580813857279	1574.5190168022286	2	1	10	Mcm2	122
4531661	396.80093763413674	1343.9967330520333	2	1	10	Deptor	122
4531662	638.2768502478169	1695.452126660558	2	1	10	Morc2b	122
4531663	673.6790201720131	1704.8008665413813	2	1	10	Tcp11l1	122
4531664	426.9001428344878	1436.2641934815738	2	1	10	Fmnl3	122
4531665	846.9083486985962	1596.9634471348631	2	1	10	Fmnl3	122
4531666	640.9606522402634	1699.3123730892596	2	1	10	Fmnl3	122
4531667	830.1585697260724	1595.7153249729831	2	1	10	Fmnl3	122
4531668	716.9196616696349	1670.9762765837709	2	1	10	Fmnl3	122
4531669	689.4259291797516	1721.2281835439198	2	1	10	Fmnl3	122
4531670	594.9821395032561	1664.7794058245277	2	1	10	Lrtm2	122
4531671	813.850256322022	1548.3886260712047	2	1	10	Dusp10	122
4531672	607.6156134722215	1711.4099939051057	2	1	10	Dusp10	122
4531673	712.1110628345668	1661.149332717778	2	1	10	Dusp10	122
4531674	723.1144096932808	1694.1483820961016	2	1	10	Dusp10	122
4531675	751.8590479626027	1639.1452494270743	2	1	10	Dusp10	122
4531676	835.1019471789514	1564.3865785187543	2	1	10	Dusp10	122
4531677	753.2507937825021	1772.9976358428262	2	1	10	Plin2	122
4531678	807.9796784968245	1607.7346518156644	2	1	10	Plin2	122
4531679	813.7662101528146	1563.1224279278158	2	1	10	Plin2	122
4531680	703.488814721102	1698.002107404087	2	1	10	Plin2	122
4531681	641.8753084284381	1633.2805320151774	2	1	10	Cd44	122
4531682	754.8837826986569	1698.0208814206408	2	1	10	Cd44	122
4531683	717.248361472149	1702.342132932554	2	1	10	Pcdh18	122
4531684	725.251102275506	1731.3419890204782	2	1	10	Pcdh18	122
4531685	746.2431389171387	1637.3382739859157	2	1	10	Pcdh18	122
4531686	724.4925447011996	1635.3401553216383	2	1	10	Pcdh18	122
4531687	727.9967883711299	1682.590776473892	2	1	10	Pcdh18	122
4531688	675.7841822290477	1713.1329567818275	2	1	10	Apol8	122
4531689	746.7731031415259	1732.2442397092373	2	1	10	Ajuba	122
4531690	576.7694897863453	1724.0087830451605	2	1	10	Ajuba	122
4531691	651.7135346544092	1609.69846574107	2	1	10	Ajuba	122
4531692	755.5185174039233	1677.7425567854975	2	1	10	Ajuba	122
4531693	653.5206632372342	1722.7521376012805	2	1	10	Ajuba	122
4531694	644.51657496659	1677.0021451188184	2	1	10	Ajuba	122
4531695	595.5196448746859	1722.257154211377	2	1	10	Ajuba	122
4531696	600.2687338111667	1710.7565118981609	2	1	10	Ajuba	122
4531697	574.5200047773952	1730.7590908336051	2	1	10	Ajuba	122
4531698	754.9084511546635	1609.7413087539705	2	1	10	Gpr150	122
4531699	732.3361285880119	1676.6800298519681	2	1	10	Plekhg2	122
4531700	612.3656881084839	1699.697118523206	2	1	10	Plekhg2	122
4531701	810.8541395764893	1532.6746437102474	2	1	10	Plekhg2	122
4531702	603.8276353707068	1721.2902816292547	2	1	10	Nanos2	122
4531703	431.50198337175465	1476.9067439520068	2	1	10	Bmf	122
4531704	718.1130584556395	1619.841516212036	2	1	10	Psmb11	122
4531705	595.7603723048438	1653.0098336769468	2	1	10	Psmb11	122
4531706	899.2681607277133	1569.4736994207028	2	1	10	Pou6f2	122
4531707	807.1238381798863	1630.1640178801936	2	1	10	Sytl1	122
4531708	646.4220720916682	1604.2489715267923	2	1	10	Sytl1	122
4531709	742.4206631276794	1631.5383144220355	2	1	10	Tbx15	122
4531710	646.9272194754723	1692.7970842988761	2	1	10	Tbx15	122
4531711	665.168218857721	1609.2051041629777	2	1	10	Adamts12	122
4531712	623.174841417914	1667.2083670432546	2	1	10	Adamts12	122
4531713	629.170327778	1623.958487188137	2	1	10	Adamts12	122
4531714	724.9222724688614	1659.198148194282	2	1	10	Adamts12	122
4531715	623.5616573260253	1663.5259949730453	2	1	10	Adamts12	122
4531716	667.734313481513	1722.9595014280824	2	1	10	Zfp395	122
4531717	613.9703349482004	1629.4606039731589	2	1	10	Zfp395	122
4531718	705.7292448747698	1661.951621902993	2	1	10	Zfp395	122
4531719	698.2365236179595	1727.456168366477	2	1	10	Zfp395	122
4531720	625.3579852925211	1693.0248994478968	2	1	10	Tdh	122
4531721	757.2177173386953	1770.262116150694	2	1	10	C8b	122
4531722	767.9255435943161	1717.7036173417916	2	1	10	Fam171b	122
4531723	763.8577704399231	1785.5897475033912	2	1	10	Bclaf1	122
4531724	828.0888521636695	1547.0861321736954	2	1	10	Bclaf1	122
4531725	702.8524960137639	1713.0949268661689	2	1	10	Bclaf1	122
4531726	669.4745076812086	1708.9056884868385	2	1	10	Bclaf1	122
4531727	780.3473061433158	1735.631179147278	2	1	10	Mia3	122
4531728	606.2333505991282	1640.3461376660234	2	1	10	Myh10	122
4531729	376.71828598870934	1416.1083533229244	2	1	10	Myh10	122
4531730	432.72141020458207	1461.6052917352793	2	1	10	Myh10	122
4531731	859.3160766351792	1577.3429484040462	2	1	10	Gpatch8	122
4531732	852.4196099010766	1558.9519869671553	2	1	10	Cdk11b	122
4531733	668.8766605311973	1708.5339156303428	2	1	10	Dnajc6	122
4531734	815.8334543186509	1588.7236010995116	2	1	10	Smg1	122
4531735	772.4293125351253	1744.9164214587113	2	1	10	Rraga	122
4531736	817.9168773443556	1571.6604985163335	2	1	10	Rraga	122
4531737	540.9136187301947	1581.681596424433	2	1	10	Rraga	122
4531738	634.4181904164973	1624.6751389016856	2	1	10	Rraga	122
4531739	853.1683599788407	1584.9079895748578	2	1	10	Rraga	122
4531740	708.4134556365599	1708.6539937854297	2	1	10	Vezt	122
4531741	609.0773692198043	1707.8454763052046	2	1	10	Vps16	122
4531742	728.1344655462898	1735.6010010312664	2	1	10	Endod1	122
4531743	618.5171989913277	1667.2925988163245	2	1	10	Stambp	122
4531744	360.89567849312715	1410.6487273311714	2	1	10	Ccdc112	122
4531745	803.3401584949065	1579.8167480498096	2	1	10	Ythdf3	122
4531746	743.8215877883974	1753.2133194891874	2	1	10	Ythdf3	122
4531747	641.737028069027	1687.696747031415	2	1	10	Esyt2	122
4531748	585.781174955356	1633.9495728051209	2	1	10	Ube2o	122
4531749	680.5596354803952	1722.5269867187214	2	1	10	Neto2	122
4531750	481.9460208492311	1490.77944246048	2	1	10	Sf3a1	122
4531751	869.1127251807491	1568.5566876702414	2	1	10	Ldb1	122
4531752	591.8592931593695	1703.3434863127138	2	1	10	Ldb1	122
4531753	606.7956180132613	1626.5896045293364	2	1	10	Sharpin	122
4531754	778.3792789319391	1595.639328234975	2	1	10	Kxd1	122
4531755	756.2958889887435	1825.0903047921854	2	1	10	Hdac4	122
4531756	588.9136232965478	1606.5848006814203	2	1	10	Opa3	122
4531757	793.5832976231002	1626.974684621306	2	1	10	Pcyt1b	122
4531758	655.8384936326503	1711.6516940654617	2	1	10	Mthfd1	122
4531759	838.8275426767918	1583.8843043125826	2	1	10	Mthfd1	122
4531760	719.8980938824734	1621.9434039731168	2	1	10	Nrp2	122
4531761	607.6532990999741	1697.9878864374762	2	1	10	Golga3	122
4531762	311.1221462092344	1358.755748328932	2	1	10	Golga3	122
4531763	817.0349440350043	1530.6712243966188	2	1	10	Golga3	122
4531764	864.8980708138974	1579.4659636869408	2	1	10	Golga3	122
4531765	658.358372899312	1669.2105419040784	2	1	10	Spred2	122
4531766	741.8102642311569	1770.565670197026	2	1	10	Stx17	122
4531767	745.7985521568037	1646.5667435322935	2	1	10	Stx17	122
4531768	326.4234520945931	1376.1430357555078	2	1	10	Taf1a	122
4531769	696.7279563217583	1693.6240544061218	2	1	10	Taf1a	122
4531770	654.8703091644301	1708.632209837418	2	1	10	Dennd4b	122
4531771	821.8458538873379	1637.1492162674476	2	1	10	Siah2	122
4531772	677.8629281005263	1682.9158966514278	2	1	10	Siah2	122
4531773	599.6204984817188	1689.7629872890277	2	1	10	Upf1	122
4531774	594.8942682347729	1610.6189319048638	2	1	10	Upf1	122
4531775	734.2526820383315	1737.6453679682859	2	1	10	Upf1	122
4531776	830.7439849356763	1593.8874676532769	2	1	10	Upf1	122
4531777	757.1053601907744	1724.435484358365	2	1	10	Rpap2	122
4531778	884.8396193543138	1548.6742204414466	2	1	10	Rpap2	122
4531779	581.2168653736526	1598.2926244966875	2	1	10	Map2k6	122
4531780	593.9687916301395	1621.292322397729	2	1	10	Map2k6	122
4531781	601.9419914550002	1658.3179127780381	2	1	10	Wnt7a	122
4531782	727.7679732922687	1733.9076632609922	2	1	10	Dhrs3	122
4531783	440.0181239879711	1434.8559646132628	2	1	10	Prkd3	122
4531784	821.8244186052558	1548.2914826516037	2	1	10	Mdc1	122
4531785	748.0559640365016	1733.3517544714136	2	1	10	Atg4a	122
4531786	780.5434002285429	1689.5619336292946	2	1	10	Fads2	122
4531787	682.3574829323231	1619.8551019363724	2	1	10	Marveld1	122
4531788	177.56846089747654	1154.8852268555872	2	1	10	Marveld1	122
4531789	616.5907900064614	1708.2055925698153	2	1	10	Marveld1	122
4531790	909.1985343714226	1573.2017284091942	2	1	10	Bmp2k	122
4531791	756.0450809136801	1744.5638871535446	2	1	10	Pecam1	122
4531792	726.7123856962826	1765.4026692482196	2	1	10	Fzd7	122
4531793	597.1695574629093	1657.636452008467	2	1	10	Rnf207	122
4531794	634.8487243938341	1616.4453449155724	2	1	10	Pros1	122
4531795	626.4473172589254	1665.481683907632	2	1	10	Pros1	122
4531796	690.6544410312056	1729.4797942817204	2	1	10	Rai14	122
4531797	433.8802350583647	1426.4926840903572	2	1	10	Rai14	122
4531798	823.1464324260056	1582.2187013034875	2	1	10	Rai14	122
4531799	824.8936532641228	1540.9679653981193	2	1	10	Rai14	122
4531800	584.1499705113423	1717.5472997111563	2	1	10	Rai14	122
4531801	453.13368661555023	1473.4920806895161	2	1	10	Rai14	122
4531802	844.3987051528447	1610.9676692024818	2	1	10	Rai14	122
4531803	764.6471912266711	1786.1620313676992	2	1	10	Efhc1	122
4531804	442.8362227349831	1450.6734648479908	2	1	10	Dnaaf1	122
4531805	705.5465814257434	1611.4097533792542	2	1	10	Moxd1	122
4531806	782.9793990582632	1726.6567496131684	2	1	10	Uhrf1	122
4531807	616.5861851418248	1652.556715805115	2	1	10	Slc15a1	122
4531808	743.3735724649263	1777.4389142913903	2	1	10	Foxa1	122
4531809	797.1705165547841	1622.5594952653853	2	1	10	Il17rb	122
4531810	727.9063805914511	1721.67515660727	2	1	10	Dusp27	122
4531811	829.7927090922883	1559.4061473449442	2	1	10	Itgb2l	122
4531812	244.48310685790824	1270.0717830145204	2	1	10	Tax1bp1	122
4531813	600.5306655695689	1598.0698872917887	2	1	10	Tax1bp1	122
4531814	463.2622846494835	1470.820559990312	2	1	10	Tax1bp1	122
4531815	625.2891175321759	1694.8248994813407	2	1	10	Tax1bp1	122
4531816	754.0875734544841	1800.3035523169283	2	1	10	Gpd2	122
4531817	747.5726797966994	1621.3021717019	2	1	10	Gpd2	122
4531818	792.570929632788	1594.2981597417252	2	1	10	Gpd2	122
4531819	738.5808992727495	1721.8040132223882	2	1	10	Gpd2	122
4531820	599.3436908304325	1689.3154773195265	2	1	10	Ube3a	122
4531821	731.3468350700581	1746.0548944734269	2	1	10	Ube3a	122
4531822	618.594345637607	1700.3139214254645	2	1	10	Ube3a	122
4531823	466.39681017027414	1485.9692166602	2	1	10	Braf	122
4531824	591.5594331795829	1689.4150743128203	2	1	10	Prkca	122
4531825	744.8564569280846	1783.63765357226	2	1	10	Prkca	122
4531826	618.3474209461494	1696.6497028933654	2	1	10	Prkca	122
4531827	220.30321664787942	1262.687010949416	2	1	10	Prkca	122
4531828	434.8228377057665	1453.666743737741	2	1	10	Prkca	122
4531829	799.3150540038974	1601.4896673597311	2	1	10	Prkca	122
4531830	692.599869535779	1718.6425126172512	2	1	10	Prkca	122
4531831	676.3393055045997	1611.6436686238662	2	1	10	Prkca	122
4531832	755.6015163945741	1732.8863836635778	2	1	10	Prkca	122
4531833	656.347003824685	1690.8959467609698	2	1	10	Prkca	122
4531834	774.092654388988	1641.634165747937	2	1	10	Prkca	122
4531835	638.8446656256267	1667.6475868512491	2	1	10	Prkca	122
4531836	832.3398183827062	1610.3783339019822	2	1	10	Prkca	122
4531837	584.5948546340329	1672.1529104039453	2	1	10	Prkca	122
4531838	748.7015124956569	1713.609838243682	2	1	10	Azin1	122
4531839	741.4597123267647	1807.368216545634	2	1	10	Azin1	122
4531840	684.6981387847562	1733.8675016131726	2	1	10	Azin1	122
4531841	694.3036689913282	1735.9416508051174	2	1	10	Azin1	122
4531842	821.4304731494512	1627.3922961371152	2	1	10	Anapc16	122
4531843	664.5569703732446	1678.2728197538095	2	1	10	Blcap	122
4531844	750.3102274906174	1693.517916290172	2	1	10	Blcap	122
4531845	793.5603234713968	1676.7647646058274	2	1	10	Blcap	122
4531846	639.4497489978299	1708.8176366785265	2	1	10	Blcap	122
4531847	762.5240350831746	1770.3718529044197	2	1	10	Mmp17	122
4531848	399.5514042205776	1442.3224230760102	2	1	10	Pnn	122
4531849	794.3277827396084	1658.3012886842407	2	1	10	Pnn	122
4531850	604.2007080667728	1722.2441837512188	2	1	10	Pnn	122
4531851	865.0701913893813	1519.5423880758976	2	1	10	Pnn	122
4531852	314.0428317695207	1354.3257920207175	2	1	10	Pnn	122
4531853	287.7903058315086	1328.5768690486093	2	1	10	Pnn	122
4531854	846.0882658252802	1577.9450619321342	2	1	10	Pnn	122
4531855	443.3921320866939	1456.6400252301903	2	1	10	Pnn	122
4531856	782.9953582667177	1648.5108085602217	2	1	10	Cep19	122
4531857	595.3431051131606	1719.1199611713846	2	1	10	Ube3c	122
4531858	145.29773830027233	1161.918631398643	2	1	10	Ube3c	122
4531859	913.5766763623665	1585.592448007742	2	1	10	Ube3c	122
4531860	754.3439702277747	1751.1049204274143	2	1	10	Ube3c	122
4531861	693.0912179114264	1712.6110627830276	2	1	10	Ube3c	122
4531862	870.3238423252686	1548.5969084259232	2	1	10	Ube3c	122
4531863	753.8361079209672	1665.6060796058953	2	1	10	Ube3c	122
4531864	180.3012229064769	1204.664860220349	2	1	10	Ube3c	122
4531865	826.0824278875091	1635.5998305682167	2	1	10	Ube3c	122
4531866	607.8420547954324	1701.2712134861722	2	1	10	Bag4	122
4531867	751.5867247723335	1777.0839456515278	2	1	10	Arhgap5	122
4531868	839.3728939545762	1524.0634752774788	2	1	10	Arhgap5	122
4531869	440.18779018538794	1445.4922236232817	2	1	10	Creb3	122
4531870	301.68304348969036	1341.5175319532505	2	1	10	Creb3	122
4531871	849.3495394943842	1545.8054370283805	2	1	10	Rtfdc1	122
4531872	528.5667865151917	1570.828672901239	2	1	10	Rtfdc1	122
4531873	698.3579772462291	1732.3216612411902	2	1	10	Rtfdc1	122
4531874	889.8509690958265	1548.8027006313328	2	1	10	Rtfdc1	122
4531875	877.5834531335305	1582.0749041255435	2	1	10	Pip4k2c	122
4531876	836.6884119829552	1582.1056518476692	2	1	10	Ngef	122
4531877	592.6973378009026	1706.8722633846703	2	1	10	Ngef	122
4531878	426.93112761004136	1468.1339945992395	2	1	10	Ngef	122
4531879	809.4390717276674	1591.1075008942737	2	1	10	Ngef	122
4531880	894.4356568681048	1543.1017152800046	2	1	10	Ngef	122
4531881	619.6982183545987	1720.1203853161933	2	1	10	Ngef	122
4531882	688.1270096630755	1715.4626164181582	2	1	10	Ngef	122
4531883	827.434024884468	1518.1063584850692	2	1	10	Ngef	122
4531884	842.9397312981881	1601.1051944248081	2	1	10	Ngef	122
4531885	719.1065842265916	1748.4458724140227	2	1	10	Sppl2a	122
4531886	483.32338119934434	1479.9376465977273	2	1	10	Sppl2a	122
4531887	766.4519612632236	1621.5188392870214	2	1	10	Fgfr1	122
4531888	318.42761159041993	1354.8093077447365	2	1	10	Fgfr1	122
4531889	680.4659638576425	1695.7954922537144	2	1	10	Fgfr1	122
4531890	609.4574827514509	1615.7977153909965	2	1	10	Fgfr1	122
4531891	701.4616257116527	1625.791361103895	2	1	10	Fgfr1	122
4531892	780.4723040971695	1731.7895174217779	2	1	10	Fgfr1	122
4531893	700.4653166989619	1676.793325618942	2	1	10	Fgfr1	122
4531894	752.4672452011004	1676.7895244455653	2	1	10	Fgfr1	122
4531895	771.4735785066896	1753.790991221921	2	1	10	Fgfr1	122
4531896	635.4634688562738	1684.2983359018417	2	1	10	Fgfr1	122
4531897	747.4766162690058	1807.544728455216	2	1	10	Fgfr1	122
4531898	770.4652080784764	1639.7868364513365	2	1	10	Fgfr1	122
4531899	717.2185316986515	1712.0433797062533	2	1	10	Fgfr1	122
4531900	310.426520278278	1344.3095055756005	2	1	10	Fgfr1	122
4531901	755.2129304338965	1616.2870445546612	2	1	10	Fgfr1	122
4531902	752.2197125369503	1710.7907878680637	2	1	10	Fgfr1	122
4531903	741.4725365299973	1754.5432032463984	2	1	10	Fgfr1	122
4531904	571.810309899188	1614.7085788121294	2	1	10	Fgfr1	122
4531905	284.173627918915	1317.8104234026773	2	1	10	Fgfr1	122
4531906	681.4510482255022	1717.5273513282275	2	1	10	Fgfr1	122
4531907	716.4686546211142	1669.822136241474	2	1	10	Fgfr1	122
4531908	774.4712774833238	1720.7895480663308	2	1	10	Fgfr1	122
4531909	727.2117388146221	1614.039014226574	2	1	10	Fgfr1	122
4531910	712.4661808027187	1682.5426511148485	2	1	10	Fgfr1	122
4531911	712.4677354240933	1703.7934497627348	2	1	10	Fgfr1	122
4531912	681.11582174938	1668.8580476922946	2	1	10	Fgfr1	122
4531913	692.4623978996198	1641.2925962853162	2	1	10	Fgfr1	122
4531914	778.2210640626728	1715.7891143279794	2	1	10	Fgfr1	122
4531915	306.4268546213865	1350.5600167625594	2	1	10	Fgfr1	122
4531916	713.4608280593117	1608.7898534381861	2	1	10	Fgfr1	122
4531917	498.5277039865338	1518.4129642983694	2	1	10	Vopp1	122
4531918	792.3090323493109	1653.2004970563698	2	1	10	Impad1	122
4531919	682.5582181960515	1690.2142900123108	2	1	10	Impad1	122
4531920	732.9752908746281	1625.2308956724905	2	1	10	Mllt10	122
4531921	751.4920307985816	1822.2284189588786	2	1	10	Mllt10	122
4531922	572.1396894526903	1615.9690610144014	2	1	10	Tnrc6a	122
4531923	914.1051823382605	1578.6204056756135	2	1	10	Tnrc6a	122
4531924	570.7033335066981	1619.9960185086823	2	1	10	Tnrc6a	122
4531925	812.9876773450766	1549.359617117003	2	1	10	Gbf1	122
4531926	746.4534819024207	1780.3322292500286	2	1	10	Gbf1	122
4531927	581.6799505201625	1634.090314549509	2	1	10	Gbf1	122
4531928	694.4345383689574	1617.0782476048587	2	1	10	Gbf1	122
4531929	882.9392731818493	1558.556530208988	2	1	10	Gbf1	122
4531930	759.1875560811811	1611.3216024293795	2	1	10	Gbf1	122
4531931	818.6866210934603	1568.063356722008	2	1	10	Gbf1	122
4531932	777.5309120346712	1649.1105262640629	2	1	10	Tbc1d14	122
4531933	451.50709478020605	1467.8843957245786	2	1	10	Tbc1d14	122
4531934	889.0267261763196	1568.8488504520058	2	1	10	Tbc1d14	122
4531935	643.7824703977944	1704.873543726917	2	1	10	Tbc1d14	122
4531936	758.7903875873649	1763.3649922444174	2	1	10	Tbc1d14	122
4531937	844.2767264219605	1581.6030590368964	2	1	10	Tbc1d14	122
4531938	490.7604268449761	1495.1316554787222	2	1	10	Tbc1d14	122
4531939	681.2806720408134	1673.619541664639	2	1	10	Tbc1d14	122
4531940	782.118452757292	1741.9467047698727	2	1	10	Smchd1	122
4531941	625.6076051891126	1650.9532931761723	2	1	10	Smchd1	122
4531942	402.338087127078	1453.960403173347	2	1	10	Smchd1	122
4531943	715.3593681853982	1630.4470914237274	2	1	10	Smchd1	122
4531944	762.3696507776366	1772.6989683283268	2	1	10	Smchd1	122
4531945	574.3825232936956	1620.3695082341974	2	1	10	Ube2j1	122
4531946	844.4127621998693	1554.5468730169587	2	1	10	Mkl1	122
4531947	604.770087659594	1690.7232136638238	2	1	10	Mkl1	122
4531948	726.1736342987764	1666.0535848537775	2	1	10	Mkl1	122
4531949	759.1827521634805	1795.048454890326	2	1	10	Mkl1	122
4531950	837.7516677838306	1611.709938468858	2	1	10	Mkl1	122
4531951	609.1713718913156	1604.8137064425332	2	1	10	Mkl1	122
4531952	611.4262122551057	1669.3121943737713	2	1	10	Mkl1	122
4531953	847.6642741457963	1575.2961834340556	2	1	10	Mkl1	122
4531954	624.6229527504929	1710.5245713344125	2	1	10	Lypla2	122
4531955	907.613428591609	1544.248112014192	2	1	10	Lypla2	122
4531956	654.6236482434186	1713.2721423759813	2	1	10	Lypla2	122
4531957	825.632533325018	1591.728950268717	2	1	10	Lypla2	122
4531958	736.4588880298904	1711.9992583345795	2	1	10	Ifnar1	122
4531959	856.3876964175184	1597.916879476972	2	1	10	Paip1	122
4531960	623.4193492693087	1614.9334227624993	2	1	10	Paip1	122
4531961	672.811054154774	1610.3862173698349	2	1	10	Daglb	122
4531962	664.4050777478536	1715.8411842002138	2	1	10	Nol8	122
4531963	271.6236553394948	1310.6165702182955	2	1	10	Nol8	122
4531964	276.3523308266752	1302.467539760833	2	1	10	Ap3b1	122
4531965	824.8878091905768	1601.4250169735787	2	1	10	Ap3b1	122
4531966	604.3916771078277	1689.6957052040189	2	1	10	Ap3b1	122
4531967	634.6149453964796	1716.094548227384	2	1	10	Asrgl1	122
4531968	901.5811290375731	1530.9343314864789	2	1	10	Rrn3	122
4531969	594.3380348516789	1617.4600941554716	2	1	10	Rrn3	122
4531970	170.55188972888803	1191.2450603956156	2	1	10	Rrn3	122
4531971	727.3497418070394	1755.6991542047072	2	1	10	Rrn3	122
4531972	767.5869022646409	1601.6956260749566	2	1	10	Rrn3	122
4531973	622.8407036186723	1649.2077843658624	2	1	10	Rrn3	122
4531974	768.5953475259824	1702.9456152409434	2	1	10	Rrn3	122
4531975	748.5872327799957	1602.48207417146	2	1	10	Ints3	122
4531976	835.1293142821628	1573.5122869935983	2	1	10	Ints3	122
4531977	708.634114046136	1607.7733171414598	2	1	10	Ints3	122
4531978	833.682322991213	1628.7955185826224	2	1	10	Ints3	122
4531979	814.6325764185553	1606.7637031156435	2	1	10	Ints3	122
4531980	728.1470523185553	1752.769582143405	2	1	10	Ints3	122
4531981	798.2649978077488	1590.62483747314	2	1	10	Trmt1	122
4531982	604.889843506386	1632.4947121551947	2	1	10	Trmt1	122
4531983	791.2594314811153	1517.6248035866715	2	1	10	Trmt1	122
4531984	817.7679902959068	1628.3736463344294	2	1	10	Trmt1	122
4531985	848.6972129256309	1591.9718753391926	2	1	10	Ythdc2	122
4531986	620.7008547534472	1684.7411161149894	2	1	10	Ythdc2	122
4531987	350.67446923859	1401.0076647357864	2	1	10	Ythdc2	122
4531988	738.7983129788402	1778.0456876930425	2	1	10	Tiam1	122
4531989	282.5184806911568	1308.3277133732067	2	1	10	Tiam1	122
4531990	746.5512307855897	1822.5450033504812	2	1	10	Tiam1	122
4531991	616.3648710261106	1634.054521818564	2	1	10	Celf3	122
4531992	809.6300598043807	1605.3151072763624	2	1	10	Agk	122
4531993	782.8396974854695	1684.925975398728	2	1	10	Rnf111	122
4531994	679.2209884508599	1625.3071475915515	2	1	10	Rnf111	122
4531995	719.8407001025276	1695.931464035786	2	1	10	Rnf111	122
4531996	812.8365194538775	1649.173373706524	2	1	10	Rnf111	122
4531997	328.81258417024054	1379.7215344812485	2	1	10	Ypel1	122
4531998	404.01970331531385	1445.0272515898755	2	1	10	Kdm3b	122
4531999	576.2888988968546	1613.5180285061774	2	1	10	Kdm3b	122
4532000	165.4941907632259	1224.0403853307803	2	1	10	Kdm3b	122
4532001	481.52537400545367	1485.0220464460604	2	1	10	Kdm3b	122
4532002	573.5377717737085	1601.0179143612174	2	1	10	Kdm3b	122
4532003	655.1658958377137	1720.3560057316713	2	1	10	Ptpn23	122
4532004	790.9132022967187	1659.345633447099	2	1	10	Ptpn23	122
4532005	709.1602807693978	1632.3511170961826	2	1	10	Ptpn23	122
4532006	431.75000198612497	1427.1983684456998	2	1	10	Sphk2	122
4532007	824.5096022394366	1586.1600651995577	2	1	10	Sphk2	122
4532008	840.5553067333983	1585.1302642036183	2	1	10	Pwp1	122
4532009	629.3081814359203	1702.1485204732362	2	1	10	Pwp1	122
4532010	917.0547767113975	1549.623846096532	2	1	10	Pwp1	122
4532011	725.8149956951623	1762.1431648618507	2	1	10	Pwp1	122
4532012	607.2182402934525	1622.9717940678672	2	1	10	Zfp180	122
4532013	672.9766367799511	1702.96526148052	2	1	10	Zfp180	122
4532014	189.3972655449016	1247.6715062669873	2	1	10	Hipk2	122
4532015	708.4468750488953	1729.8749279258623	2	1	10	Hipk2	122
4532016	592.4417082383964	1683.885746137369	2	1	10	Hipk2	122
4532017	602.4358489585153	1622.3843519219884	2	1	10	Hipk2	122
4532018	678.6963693785569	1726.8777558527136	2	1	10	Hipk2	122
4532019	615.9412810282536	1677.883454854133	2	1	10	Hipk2	122
4532020	797.2840796781969	1596.49419449046	2	1	10	Pdk2	122
4532021	607.780454268473	1600.0087703277475	2	1	10	Pdk2	122
4532022	699.6121825629509	1687.6662246908204	2	1	10	Slc7a6	122
4532023	743.6167021015646	1732.163545682645	2	1	10	Slc7a6	122
4532024	724.6100746776108	1655.4135196646307	2	1	10	Slc7a6	122
4532025	839.3646023301529	1604.713623853613	2	1	10	Ccdc91	122
4532026	144.33030106932873	1178.7732909802114	2	1	10	Ccdc91	122
4532027	380.84850271212804	1435.7776040941815	2	1	10	Ccdc91	122
4532028	594.8665577155771	1658.0944432463718	2	1	10	Ccdc91	122
4532029	745.4751365923398	1746.5554531259868	2	1	10	Imp4	122
4532030	448.4482625358011	1446.065650229729	2	1	10	Imp4	122
4532031	594.46218257945	1605.3109541306385	2	1	10	Imp4	122
4532032	778.4874922708818	1618.0464087859116	2	1	10	Imp4	122
4532033	735.4537564082807	1776.0633400873369	2	1	10	Imp4	122
4532034	907.8242564556041	1552.2936978767414	2	1	10	Zbtb22	122
4532035	893.1795909233616	1537.1864749239182	2	1	10	Zbtb22	122
4532036	446.0423718235269	1437.9250492958286	2	1	10	Flot2	122
4532037	819.3015517812426	1519.8962681115331	2	1	10	Flot2	122
4532038	624.5593293227207	1636.912444445177	2	1	10	Flot2	122
4532039	708.5613558595794	1654.9059600674634	2	1	10	Flot2	122
4532040	836.3080536879846	1600.8955166918076	2	1	10	Flot2	122
4532041	796.3095266058738	1623.398822036041	2	1	10	Flot2	122
4532042	782.5593105058903	1710.2931391767042	2	1	10	Xrcc6	122
4532043	859.547907466943	1563.0249869029872	2	1	10	Xrcc6	122
4532044	764.5665829680663	1786.0500828729844	2	1	10	Xrcc6	122
4532045	748.936967775246	1737.1700745559144	2	1	10	Zfp790	122
4532046	483.6416803942177	1480.1675581950055	2	1	10	Zfp790	122
4532047	868.5636431593311	1571.8353138243538	2	1	10	Git2	122
4532048	661.3222803022418	1725.3498658457722	2	1	10	Git2	122
4532049	598.9593374435825	1695.4448864448784	2	1	10	Git2	122
4532050	733.7643791405435	1624.330270150308	2	1	10	Gcc1	122
4532051	684.9351581675983	1716.5173063570792	2	1	10	Gcc1	122
4532052	467.4051425936878	1500.6343127849807	2	1	10	Pot1a	122
4532053	749.345036382305	1616.3883324149356	2	1	10	Phtf2	122
4532054	430.58718438915366	1414.7523381277754	2	1	10	Vars2	122
4532055	753.6230177028751	1729.2372519390633	2	1	10	Vars2	122
4532056	602.2448900485343	1626.0361268910633	2	1	10	Ccne1	122
4532057	710.2955774390451	1726.9311809821631	2	1	10	Ccne1	122
4532058	588.247912577229	1667.0375076375408	2	1	10	Ccne1	122
4532059	704.7487246952006	1666.2786190550237	2	1	10	Ccne1	122
4532060	727.2549364425548	1745.2775082314186	2	1	10	Ccne1	122
4532061	641.3166278488922	1696.4026500079754	2	1	10	Zfp703	122
4532062	826.6041342852101	1562.7464590236755	2	1	10	Zfp703	122
4532063	861.6061902762791	1589.9934341272292	2	1	10	Zfp703	122
4532064	756.3624104919184	1658.501758705895	2	1	10	Zfp703	122
4532065	681.3196850612227	1720.731828053313	2	1	10	Zfp703	122
4532066	732.2351515639928	1712.4108663147135	2	1	10	Hapln1	122
4532067	609.8224240847777	1626.7814158706906	2	1	10	Zfp358	122
4532068	603.499385249006	1707.3844271698226	2	1	10	Gm13446	122
4532069	595.8125165216362	1719.6004362670826	2	1	10	Tmem8	122
4532070	737.7159820247714	1762.9621032880764	2	1	10	Tmem8	122
4532071	606.5782084796726	1645.4863510509385	2	1	10	Tjp2	122
4532072	633.8269016821408	1635.73382969964	2	1	10	Tjp2	122
4532073	751.8564498959289	1782.6463647874937	2	1	10	Lbh	122
4532074	430.49106865586333	1392.051150904997	2	1	10	Lbh	122
4532075	839.515319286448	1595.0300443035198	2	1	10	Lbh	122
4532076	541.0054208183496	1566.2986597035883	2	1	10	Lbh	122
4532077	814.5097024078245	1519.029616047953	2	1	10	Lbh	122
4532078	650.6021335802772	1610.6501788513876	2	1	10	Lbh	122
4532079	585.76627755416	1715.0497818607137	2	1	10	Lbh	122
4532080	753.528079410518	1827.0419049608217	2	1	10	Lbh	122
4532081	485.2487604330147	1487.300163240182	2	1	10	Lbh	122
4532082	600.2173454642599	1652.0372588844796	2	1	10	Lbh	122
4532083	752.2636019404521	1604.5359850263667	2	1	10	Lbh	122
4532084	814.7634060167442	1575.5311277189826	2	1	10	Lbh	122
4532085	831.1791852218075	1606.9642676323695	2	1	10	Lbh	122
4532086	602.5088480413611	1701.6546917152425	2	1	10	Lbh	122
4532087	772.2652100134051	1621.0351057283233	2	1	10	Lbh	122
4532088	561.50884470028	1610.7985622619385	2	1	10	Lbh	122
4532089	595.5171781209062	1725.0494214412738	2	1	10	Lbh	122
4532090	744.2741990966133	1771.041001911512	2	1	10	Lbh	122
4532091	310.9679030118471	1348.104994546776	2	1	10	Notch1	122
4532092	721.9924021960179	1690.070282483889	2	1	10	Notch1	122
4532093	739.9809388256667	1742.9061529726998	2	1	10	Vwa5a	122
4532094	619.3320713367216	1654.8614061667195	2	1	10	Rbm15	122
4532095	438.55818852928223	1431.8695756069865	2	1	10	Rbm15	122
4532096	854.577919923149	1518.8378818023498	2	1	10	Rbm15	122
4532097	703.5914796118458	1738.6070016742449	2	1	10	Rbm15	122
4532098	788.5903653771302	1693.8486078372928	2	1	10	Rbm15	122
4532099	777.0858168585044	1642.598006166079	2	1	10	Rbm15	122
4532100	617.4714914116336	1628.0345513222617	2	1	10	Mcm6	122
4532101	760.5938466480417	1749.2728163314302	2	1	10	Mcm6	122
4532102	589.0882761158223	1703.031954528757	2	1	10	Mcm6	122
4532103	423.57192067278896	1470.2875698916341	2	1	10	Mcm6	122
4532104	676.5859165248984	1636.7757605473225	2	1	10	Mcm6	122
4532105	819.333974481021	1561.26618635504	2	1	10	Mcm6	122
4532106	684.5904008998784	1712.0265974979998	2	1	10	Mcm6	122
4532107	522.3285454081972	1555.0333029111503	2	1	10	Mcm6	122
4532108	620.6512545988076	1719.347058736332	2	1	10	Mcm6	122
4532109	365.31719274820216	1405.5398717841929	2	1	10	Mcm6	122
4532110	776.3418076853447	1708.771231399216	2	1	10	Mcm6	122
4532111	766.3454051425176	1774.0229113800378	2	1	10	Mcm6	122
4532112	878.938389096582	1555.2726621123932	2	1	10	Mcm6	122
4532113	696.5858581093423	1630.2744894444722	2	1	10	Mcm6	122
4532114	817.3375290101266	1623.0173748432533	2	1	10	Mcm6	122
4532115	702.3409531043964	1716.2756455440133	2	1	10	Mcm6	122
4532116	774.093322361442	1736.0218006402483	2	1	10	Mcm6	122
4532117	809.0815806976124	1523.0161309573773	2	1	10	Mcm6	122
4532118	615.83304033493	1605.0287341756555	2	1	10	Mcm6	122
4532119	628.2919271252739	1716.1051669603141	2	1	10	Mcm6	122
4532120	784.4806558331502	1723.0324874837772	2	1	10	Mcm6	122
4532121	583.8385201856331	1709.032349272043	2	1	10	Mcm6	122
4532122	812.3338488808635	1560.7666151794697	2	1	10	Mcm6	122
4532123	609.4735412646181	1662.3261443359288	2	1	10	Usp6nl	122
4532124	660.9980725917281	1707.808280653616	2	1	10	Oca2	122
4532125	591.2395501259493	1631.3495560714246	2	1	10	Taf6l	122
4532126	429.97423072064856	1483.863112352278	2	1	10	Taf6l	122
4532127	782.0011763565859	1736.0828408276645	2	1	10	Taf6l	122
4532128	688.5024047270304	1715.4946967238866	2	1	10	Taf6l	122
4532129	736.255501779671	1787.3376052601693	2	1	10	Taf6l	122
4532130	436.4739272985642	1480.112446943587	2	1	10	Taf6l	122
4532131	779.7536149068652	1618.0728647170663	2	1	10	Eppk1	122
4532132	745.555827867864	1725.4260475380945	2	1	10	Pbx3	122
4532133	814.3513193967998	1540.082933048461	2	1	10	Pbx3	122
4532134	666.2966642039335	1605.4281717821066	2	1	10	Pbx3	122
4532135	787.3444681849365	1638.4118401755272	2	1	10	Zfp768	122
4532136	806.8368876170603	1564.9048005467193	2	1	10	Zfp768	122
4532137	734.5888121022685	1619.6669670551187	2	1	10	Zfp768	122
4532138	704.0994924554346	1725.1774052859946	2	1	10	Zfp768	122
4532139	581.2671784382111	1641.2344728609996	2	1	10	Nfatc1	122
4532140	734.9822237972506	1766.2248273479383	2	1	10	Nfatc1	122
4532141	692.9368298409818	1700.1711443087145	2	1	10	Nfatc1	122
4532142	738.6666340060182	1661.8587864443734	2	1	10	Sdc1	122
4532143	834.4157617456106	1624.6010339558547	2	1	10	Sdc1	122
4532144	747.4260547813506	1788.8606127685362	2	1	10	Sdc1	122
4532145	670.4576996386868	1698.5675623234877	2	1	10	Sdc1	122
4532146	741.4242581049862	1765.8606011542504	2	1	10	Sdc1	122
4532147	635.6657697757669	1678.1166152756373	2	1	10	Sdc1	122
4532148	763.4141544679618	1621.606159412947	2	1	10	Sdc1	122
4532149	750.4331968628343	1753.4225095234417	2	1	10	Sdc1	122
4532150	598.9367640992418	1694.54240718248	2	1	10	P2ry1	122
4532151	695.3234296076115	1679.0296622904195	2	1	10	Emilin2	122
4532152	668.3176318771905	1624.5276752683985	2	1	10	Emilin2	122
4532153	619.5682227029791	1682.0352040560042	2	1	10	Emilin2	122
4532154	633.3178114211214	1662.532851414591	2	1	10	Emilin2	122
4532155	768.854315143343	1710.63314072582	2	1	10	Spdl1	122
4532156	834.2427812295276	1547.959996562867	2	1	10	Car9	122
4532157	782.3245389474941	1649.11906627824	2	1	10	Ptpn22	122
4532158	485.5455269065982	1497.1284586907313	2	1	10	Tdrd1	122
4532159	789.6353866588759	1603.7788075315966	2	1	10	Antxr2	122
4532160	593.2528738769498	1665.5108216017243	2	1	10	Antxr2	122
4532161	707.1403531879273	1687.7863394780245	2	1	10	Antxr2	122
4532162	782.4960266727899	1648.6025764450767	2	1	10	Hgd	122
4532163	452.9728448694634	1473.5239598211635	2	1	10	Lhx8	122
4532164	884.1834992037724	1526.6312205052518	2	1	10	Dynll2	122
4532165	264.3170384071903	1290.3490094165118	2	1	10	Dynll2	122
4532166	651.1826136161186	1527.1537436744356	2	1	10	Dynll2	122
4532167	724.9477263238011	1680.897197940947	2	1	10	Dynll2	122
4532168	798.4320256860844	1514.8894536235825	2	1	10	Dynll2	122
4532169	329.66586259935315	1366.9341273273565	2	1	10	Dynll2	122
4532170	143.41454298894317	1167.2871491431363	2	1	10	Dynll2	122
4532171	770.703224075771	1735.643020880805	2	1	10	Dynll2	122
4532172	202.15323985380448	1241.6959408635523	2	1	10	Dynll2	122
4532173	834.4418021734932	1614.6363822385547	2	1	10	Dynll2	122
4532174	910.6899184017935	1592.1289556224715	2	1	10	Dynll2	122
4532175	669.515741531711	1698.5779049274015	2	1	10	Nfe2l1	122
4532176	856.1786974664001	1594.0731644320867	2	1	10	Nfe2l1	122
4532177	717.4347225430178	1725.8556365452268	2	1	10	Nfe2l1	122
4532178	730.767864536385	1722.1880240288747	2	1	10	Nfe2l1	122
4532179	773.5420692532598	1723.370205784972	2	1	10	Lrp1	122
4532180	293.15560429571883	1329.533840456301	2	1	10	Lrp1	122
4532181	675.5292268217332	1620.5217857408713	2	1	10	Lrp1	122
4532182	723.2865346412912	1673.872816330057	2	1	10	Lrp1	122
4532183	782.5352358212959	1636.3668053733936	2	1	10	Lrp1	122
4532184	740.7840101105578	1636.6202545364924	2	1	10	Lrp1	122
4532185	577.7375432893116	1629.7785170799611	2	1	10	Add1	122
4532186	579.2389211991459	1643.2786768649376	2	1	10	Add1	122
4532187	757.006191503497	1784.2644958767494	2	1	10	Add1	122
4532188	830.9857241292972	1555.7525811812623	2	1	10	Add1	122
4532189	430.465363014002	1431.2885714926601	2	1	10	Add1	122
4532190	661.2456721049019	1695.5218423566298	2	1	10	Add1	122
4532191	587.744000896151	1694.2789263144912	2	1	10	Add1	122
4532192	893.7355739982563	1540.7462166422476	2	1	10	Add1	122
4532193	816.9932688880348	1637.5056114843296	2	1	10	Add1	122
4532194	626.4861892205088	1605.0233382527463	2	1	10	Add1	122
4532195	610.9893649818625	1641.275571547957	2	1	10	Add1	122
4532196	758.5081950663568	1611.7989152451457	2	1	10	Peg3	122
4532197	696.4925662757391	1720.2596722358528	2	1	10	Peg3	122
4532198	719.9235208695952	1689.232264760985	2	1	10	Plxna4	122
4532199	328.3854994677333	1373.0151187106023	2	1	10	Plxna4	122
4532200	750.1853322223774	1803.4813143659562	2	1	10	Plxna4	122
4532201	750.6661081064623	1607.977779138931	2	1	10	Plxna4	122
4532202	633.9174645342728	1643.2399022426011	2	1	10	Plxna4	122
4532203	754.9299342569213	1747.9798472700845	2	1	10	Plxna4	122
4532204	720.9189835089985	1642.731287233366	2	1	10	Plxna4	122
4532205	715.4245728919138	1700.2329209836378	2	1	10	Plxna4	122
4532206	745.6667932574165	1615.728386357755	2	1	10	Plxna4	122
4532207	740.6269198264449	1750.8134361716338	2	1	10	Cds1	122
4532208	784.4156040489642	1641.4565231991317	2	1	10	Fam168b	122
4532209	622.1635267892298	1648.2193317184528	2	1	10	Fam168b	122
4532210	835.6592105402392	1549.451049866841	2	1	10	Fam168b	122
4532211	576.5884169773113	1612.4111884561535	2	1	10	Fam168b	122
4532212	608.2629509458878	1711.411549140379	2	1	10	Fam168b	122
4532213	643.416577102711	1682.4682046623118	2	1	10	Fam168b	122
4532214	813.2350238381166	1527.3076546826194	2	1	10	Tsnax	122
4532215	589.16414946916	1688.8271913716192	2	1	10	Tnks2	122
4532216	398.9998453597641	1442.8706779203878	2	1	10	Tnks2	122
4532217	800.9231202144548	1624.8746220448363	2	1	10	Tnks2	122
4532218	728.5758113788239	1760.6233866604448	2	1	10	Tnks2	122
4532219	173.12114438048854	1141.7918467643794	2	1	10	Smc1a	122
4532220	901.6541564481439	1573.4751912755548	2	1	10	Smc1a	122
4532221	805.0855999544236	1584.6978060098186	2	1	10	Fbxo11	122
4532222	614.6525213309884	1638.171724514036	2	1	10	Fbxo11	122
4532223	572.0815698722381	1588.7185540707267	2	1	10	Fbxo11	122
4532224	591.5846485320119	1618.9673964520603	2	1	10	Fbxo11	122
4532225	812.585042734973	1576.447010699402	2	1	10	Fbxo11	122
4532226	263.08493280941406	1289.229929854933	2	1	10	Copb1	122
4532227	911.2730522058731	1526.5624637713536	2	1	10	Copb1	122
4532228	862.2747235058671	1573.067516472021	2	1	10	Copb1	122
4532229	479.0049807305016	1479.0918276831717	2	1	10	Copb1	122
4532230	819.2752903904113	1601.3215791967477	2	1	10	Copb1	122
4532231	778.023094773964	1590.5741823332744	2	1	10	Copb1	122
4532232	608.2768249785257	1722.8408129021986	2	1	10	Copb1	122
4532233	855.9267954657795	1551.805488372595	2	1	10	Klhl9	122
4532234	479.6645271407968	1472.3313461317061	2	1	10	Klhl9	122
4532235	583.6783343725807	1638.5766859962855	2	1	10	Klhl9	122
4532236	817.6820185460142	1633.3096872110684	2	1	10	Klhl9	122
4532237	761.6929826004791	1798.316591852038	2	1	10	Klhl9	122
4532238	779.9325174260721	1649.3126845157046	2	1	10	Klhl9	122
4532239	608.4285507098467	1635.3248597256336	2	1	10	Klhl9	122
4532240	432.1627157165608	1458.3345285552343	2	1	10	Klhl9	122
4532241	852.1743391651216	1518.555216135537	2	1	10	Klhl9	122
4532242	810.6820203440395	1634.810206495297	2	1	10	Klhl9	122
4532243	757.6542711119182	1734.0394093128527	2	1	10	Evi5	122
4532244	633.4037176934979	1606.6927951775926	2	1	10	Strip1	122
4532245	429.6380318654502	1472.2038972698535	2	1	10	Strip1	122
4532246	831.6603177212725	1619.9286582020504	2	1	10	Strip1	122
4532247	713.163847807921	1713.9400133428865	2	1	10	Strip1	122
4532248	833.7784504752077	1591.9911109734737	2	1	10	Strip1	122
4532249	743.3652343962848	1604.2703023394627	2	1	10	Strip1	122
4532250	743.4168857723166	1743.6886512863912	2	1	10	Strip1	122
4532251	442.8899800557596	1493.7035191584205	2	1	10	Strip1	122
4532252	829.6950402084725	1520.9508943676497	2	1	10	Ddx18	122
4532253	594.7025889272452	1670.9739686652829	2	1	10	Ddx18	122
4532254	706.9583713556486	1710.7153886759422	2	1	10	Ddx18	122
4532255	722.6998400287491	1605.4617826531824	2	1	10	Ddx18	122
4532256	817.677876302179	1617.7008117004527	2	1	10	Ddx18	122
4532257	888.447193332368	1531.1962013753807	2	1	10	Ddx18	122
4532258	829.4511286891322	1592.9525324061926	2	1	10	Ddx18	122
4532259	677.9582478423683	1716.7179645709493	2	1	10	Ddx18	122
4532260	633.0218231485882	1650.7229477997396	2	1	10	Slc27a4	122
4532261	726.2720962130226	1630.4641021820644	2	1	10	Slc27a4	122
4532262	767.7823872703526	1728.706086788232	2	1	10	Slc27a4	122
4532263	817.5279821971686	1518.8052345025137	2	1	10	Camk2g	122
4532264	630.7782135302557	1634.332384649857	2	1	10	Camk2g	122
4532265	401.74535594013065	1462.3456031745056	2	1	10	Camk2g	122
4532266	735.5469844151947	1748.0785629796692	2	1	10	Camk2g	122
4532267	732.5481311449719	1760.829673304108	2	1	10	Camk2g	122
4532268	690.4526067919928	1733.8282979305832	2	1	10	Rims2	122
4532269	702.1987165936732	1707.6213602090552	2	1	10	Fto	122
4532270	489.1749003272747	1500.129970911296	2	1	10	Fto	122
4532271	232.64793623273135	1272.6412223514917	2	1	10	Fto	122
4532272	579.6885631364241	1634.3780399181549	2	1	10	Fto	122
4532273	727.4344824675985	1742.2954752719713	2	1	10	Ap1g1	122
4532274	488.52766140874905	1480.658752713378	2	1	10	Ap1g1	122
4532275	403.77378139936593	1444.413143223142	2	1	10	Ap1g1	122
4532276	745.7701242426447	1777.29683856296	2	1	10	Ap1g1	122
4532277	746.8611864309192	1727.7843392063808	2	1	10	Nr2f2	122
4532278	813.2909441383691	1654.8833496171972	2	1	10	Nr2f2	122
4532279	585.5921754049197	1678.046208180493	2	1	10	Nr2f2	122
4532280	768.8672847835633	1720.6503630851726	2	1	10	Poldip2	122
4532281	899.6084186838051	1548.3854712230411	2	1	10	Poldip2	122
4532282	818.401251948826	1571.4891008680484	2	1	10	Cxxc5	122
4532283	681.200677781575	1622.6319195015549	2	1	10	Asah1	122
4532284	758.7046311635617	1658.6276025815337	2	1	10	Asah1	122
4532285	443.58317203506954	1471.3837079731634	2	1	10	Anapc2	122
4532286	580.2140128916002	1643.9201764792253	2	1	10	Anapc2	122
4532287	750.3614408816042	1799.6114190410099	2	1	10	Anapc2	122
4532288	236.5288907209615	1271.960723052555	2	1	10	Anapc2	122
4532289	842.091418717647	1541.102327070184	2	1	10	Anapc2	122
4532290	705.1053294365898	1726.3645604602307	2	1	10	Anapc2	122
4532291	612.7174860539876	1707.1316825972785	2	1	10	Palm	122
4532292	822.385258904182	1555.21848174144	2	1	10	Palm	122
4532293	652.7768813673093	1687.4283620319657	2	1	10	Palm	122
4532294	607.2395287005222	1694.1991533165867	2	1	10	Pi4k2a	122
4532295	735.5029122019203	1777.4434696454114	2	1	10	Pi4k2a	122
4532296	597.237066126964	1669.6986083119982	2	1	10	Pi4k2a	122
4532297	763.564638359065	1788.0502232212284	2	1	10	Mum1	122
4532298	820.7943430675124	1558.793894408962	2	1	10	Mum1	122
4532299	826.7915750266312	1527.543199251661	2	1	10	Mum1	122
4532300	754.2102582941241	1808.0167915675406	2	1	10	Atp6v0a2	122
4532301	623.1959092502573	1661.7763497192282	2	1	10	Atp6v0a2	122
4532302	718.6963276702903	1652.7679449970165	2	1	10	Atp6v0a2	122
4532303	702.6446986123427	1622.9855214611055	2	1	10	Fam171a2	122
4532304	770.6516347951028	1688.229945186447	2	1	10	Fam171a2	122
4532305	394.37521146629695	1454.7623780733882	2	1	10	Fam171a2	122
4532306	676.1461485889298	1641.7382343021561	2	1	10	Fam171a2	122
4532307	744.3901304470951	1731.870771725618	2	1	10	Il34	122
4532308	470.5525109980943	1475.628451124166	2	1	10	Ankib1	122
4532309	747.8310591607919	1737.8682877482715	2	1	10	Ankib1	122
4532310	915.3258102404216	1578.3506770444394	2	1	10	Ankib1	122
4532311	853.2391872677359	1591.1388770741326	2	1	10	Csnk2a2	122
4532312	807.2640502367966	1655.3979334441713	2	1	10	Csnk2a2	122
4532313	466.6927114350033	1489.2380566088038	2	1	10	Slc4a4	122
4532314	883.1319008122186	1567.7242317323821	2	1	10	Ubfd1	122
4532315	603.6319140127761	1690.0012123607796	2	1	10	Ubfd1	122
4532316	685.422787355354	1627.0378705875914	2	1	10	Pomgnt2	122
4532317	730.1869354639559	1697.2211080641873	2	1	10	Mb21d2	122
4532318	763.7643598814726	1662.5200344792086	2	1	10	Mb21d2	122
4532319	583.0347463691891	1626.5208808150849	2	1	10	Tet1	122
4532320	585.6461154289741	1663.658513248361	2	1	10	Zcchc2	122
4532321	809.6461749205894	1604.637703884066	2	1	10	Zcchc2	122
4532322	838.8926688131944	1556.8840275876428	2	1	10	Zcchc2	122
4532323	836.2199571640031	1573.1475765737346	2	1	10	Fpgt	122
4532324	669.344193775219	1701.6406583320004	2	1	10	Ttc26	122
4532325	735.6271414247971	1628.7099144252009	2	1	10	Dcbld1	122
4532326	604.6286840175052	1707.3858975664787	2	1	10	Dcbld1	122
4532327	810.833390386933	1552.7093249024758	2	1	10	Dcbld1	122
4532328	788.5765725398605	1657.7103189689446	2	1	10	Dcbld1	122
4532329	616.0482580294403	1660.4226140531052	2	1	10	Zfp182	122
4532330	813.2079460680899	1585.4538021822518	2	1	10	Cdc73	122
4532331	706.525696947422	1730.5386348191946	2	1	10	Elovl2	122
4532332	612.888526933011	1695.395674736399	2	1	10	Wrap53	122
4532333	752.0131648847195	1756.8298705813636	2	1	10	Dhx29	122
4532334	691.4301068328973	1608.5165166883514	2	1	10	Tti1	122
4532335	817.5556509974555	1618.5046679112943	2	1	10	Ccdc71	122
4532336	609.8183854891506	1680.5280740726748	2	1	10	Ccdc71	122
4532337	719.5649878678244	1675.5149932813915	2	1	10	Ccdc71	122
4532338	186.79601684666255	1187.5486861758513	2	1	10	Otud5	122
4532339	614.8318103264572	1615.4833698322263	2	1	10	Otud5	122
4532340	757.8450238003852	1734.1602374765644	2	1	10	St6galnac3	122
4532341	722.2706756829326	1616.1360356843716	2	1	10	St6galnac3	122
4532342	700.9429443878372	1687.4747087937667	2	1	10	St6galnac3	122
4532343	845.3390137446165	1650.6898294677512	2	1	10	Wnt9a	122
4532344	811.0811216908813	1552.6921390023554	2	1	10	Wnt9a	122
4532345	809.3248223213875	1650.6131512868649	2	1	10	Ankrd54	122
4532346	606.5714760261535	1675.3789335672882	2	1	10	Ankrd54	122
4532347	655.0239068799345	1676.256833740812	2	1	10	Tnpo1	122
4532348	565.7640123760813	1592.2606525517065	2	1	10	Tnpo1	122
4532349	572.0165180670325	1621.7612803976099	2	1	10	Tnpo1	122
4532350	782.8079680779256	1589.2193922010033	2	1	10	Spryd4	122
4532351	749.8446771237354	1714.012888035316	2	1	10	Plxnb1	122
4532352	397.15998504749496	1344.529390060607	2	1	10	Strn	122
4532353	605.939049229817	1704.5196141893393	2	1	10	Strn	122
4532354	390.92220035451	1448.1290120903518	2	1	10	Ccdc120	122
4532355	596.5784297705065	1657.7002970569483	2	1	10	Trabd	122
4532356	589.1961662736667	1649.198738662175	2	1	10	Sco1	122
4532357	612.5735909506125	1658.6045523066684	2	1	10	Sh3pxd2b	122
4532358	605.8198753541501	1614.855120403738	2	1	10	Sh3pxd2b	122
4532359	754.5743406354903	1668.5925938989635	2	1	10	Sh3pxd2b	122
4532360	444.54480738030134	1448.2923074658568	2	1	10	Sh3pxd2b	122
4532361	538.8152566220002	1559.360861634757	2	1	10	Sh3pxd2b	122
4532362	806.5704351936702	1622.588246939197	2	1	10	Sh3pxd2b	122
4532363	610.8273025519434	1703.1046397338196	2	1	10	Sh3pxd2b	122
4532364	618.5720095972139	1640.1040811683815	2	1	10	Sh3pxd2b	122
4532365	767.5742480444194	1667.5915003561863	2	1	10	Sh3pxd2b	122
4532366	616.948852077916	1685.4617165171085	2	1	10	Ocln	122
4532367	753.6181044193032	1725.622837851377	2	1	10	Cacng5	122
4532368	858.0437671877135	1560.7654659639384	2	1	10	Nqo1	122
4532369	744.8174751654606	1821.0257502966124	2	1	10	Nqo1	122
4532370	161.7578594453072	1166.8288764862357	2	1	10	Nqo1	122
4532371	635.814527191546	1626.1380312267427	2	1	10	Nqo1	122
4532372	352.7796333209833	1405.811479440376	2	1	10	Nqo1	122
4532373	257.76984064880423	1298.3201470072772	2	1	10	Nqo1	122
4532374	657.5582640047977	1719.7837312147276	2	1	10	Nqo1	122
4532375	418.53603417794193	1475.805500832079	2	1	10	Nqo1	122
4532376	592.8089165511515	1727.2896106352398	2	1	10	Nqo1	122
4532377	726.487000852079	1766.691018365278	2	1	10	Nqo1	122
4532378	372.781780845416	1429.309666595434	2	1	10	Nqo1	122
4532379	892.7941229123793	1564.7622890169441	2	1	10	Nqo1	122
4532380	751.811275227462	1753.0251175815665	2	1	10	Nqo1	122
4532381	634.0559450423552	1694.7858566220048	2	1	10	Nqo1	122
4532382	837.7898988864941	1518.5173223336196	2	1	10	Nqo1	122
4532383	820.5459584587026	1585.268881678041	2	1	10	Nqo1	122
4532384	745.8037662939078	1670.5256722017007	2	1	10	Nqo1	122
4532385	704.8066923557578	1702.779416464575	2	1	10	Nqo1	122
4532386	295.11312310066666	1337.0753921949552	2	1	10	Nqo1	122
4532387	742.5614808046067	1755.025970527034	2	1	10	Nqo1	122
4532388	630.8043507272696	1677.0361394849363	2	1	10	Nqo1	122
4532389	177.75631096553022	1149.8274187796726	2	1	10	Nqo1	122
4532390	582.560523669727	1744.5405492149946	2	1	10	Nqo1	122
4532391	631.7993925574954	1622.5360567053558	2	1	10	Nqo1	122
4532392	262.7688434623283	1294.1901392313396	2	1	10	Nqo1	122
4532393	607.735955150968	1645.977862224488	2	1	10	Shroom1	122
4532394	827.1910842667635	1626.766707745739	2	1	10	E2f1	122
4532395	781.3197046531952	1706.0321354306868	2	1	10	Tmem241	122
4532396	838.511412132586	1609.9633315167775	2	1	10	Dbf4	122
4532397	655.2567528296381	1698.6792902810557	2	1	10	Tmc8	122
4532398	765.8478418322848	1620.6060835085004	2	1	10	Agpat2	122
4532399	627.8729548841675	1605.7284254244933	2	1	10	Bb123696	122
4532400	636.5954443806877	1626.1219459890435	2	1	10	Angpt4	122
4532401	830.9726237470971	1605.1904950545957	2	1	10	Tead4	122
4532402	818.9240718122247	1604.5716572343472	2	1	10	Tead4	122
4532403	375.52887140505646	1430.472710320518	2	1	10	Mmp19	122
4532404	832.8351754059225	1582.5160954978098	2	1	10	Mmp19	122
4532405	681.8164731716276	1610.449146281973	2	1	10	Mmp19	122
4532406	820.3225081681411	1592.6828066049438	2	1	10	Mmp19	122
4532407	658.6147748643521	1676.2398660367976	2	1	10	Abcg8	122
4532408	585.1609814826327	1630.643575391422	2	1	10	Ctnna3	122
4532409	784.1788465869408	1603.6623905964307	2	1	10	Dcstamp	122
4532410	596.0652789648179	1632.9595449435492	2	1	10	Chd5	122
4532411	807.0696538208986	1573.3265589118062	2	1	10	Wbp2	122
4532412	440.06459039042534	1448.1073014669682	2	1	10	Wbp2	122
4532413	606.8256141931472	1615.09185468669	2	1	10	Wbp2	122
4532414	538.0739072647366	1582.097757118846	2	1	10	Wbp2	122
4532415	267.3058305648304	1308.6228143575377	2	1	10	Wbp2	122
4532416	434.067455380016	1483.1073174652481	2	1	10	Wbp2	122
4532417	809.0666156376559	1535.326903425659	2	1	10	Wbp2	122
4532418	610.0840499323352	1722.0901974749488	2	1	10	Wbp2	122
4532419	509.07054845506065	1534.600683681762	2	1	10	Wbp2	122
4532420	465.8154338469466	1463.105041808671	2	1	10	Wbp2	122
4532421	668.0786030509553	1662.8363865540223	2	1	10	Wbp2	122
4532422	574.3257284702295	1610.8445041772518	2	1	10	Wbp2	122
4532423	739.3437100931725	1607.5657709932002	2	1	10	Spop	122
4532424	525.5934389025122	1564.084380045353	2	1	10	Spop	122
4532425	713.6060375739626	1749.815673988443	2	1	10	Spop	122
4532426	656.3467348742781	1628.0724005567358	2	1	10	Spop	122
4532427	294.93182886093746	1330.8136605675588	2	1	10	Spop	122
4532428	420.3382567933341	1482.3444934116728	2	1	10	Spop	122
4532429	787.3497600099251	1688.8104625254591	2	1	10	Spop	122
4532430	889.5837360012785	1517.0546183755876	2	1	10	Spop	122
4532431	597.3507196820177	1664.576770832664	2	1	10	Spop	122
4532432	675.9562025409911	1713.7819205440044	2	1	10	Spop	122
4532433	510.5898798303987	1518.5863514778775	2	1	10	Spop	122
4532434	436.3342608384143	1437.5938566090654	2	1	10	Spop	122
4532435	805.3455487594359	1642.0596915545107	2	1	10	Spop	122
4532436	718.0938780860845	1605.567584213686	2	1	10	Spop	122
4532437	709.8447180099976	1614.0681469792548	2	1	10	Spop	122
4532438	525.3421046661157	1548.0846461365552	2	1	10	Spop	122
4532439	593.1303936015202	1602.6647306309196	2	1	10	Stxbp5	122
4532440	595.6418950792688	1637.4572899022805	2	1	10	Tmod3	122
4532441	771.6383251931215	1618.6928272906916	2	1	10	Tmod3	122
4532442	620.8222662971755	1716.349569558337	2	1	10	Tmod3	122
4532443	597.8127470510543	1597.0203505422269	2	1	10	Tmod3	122
4532444	758.3547594532746	1745.9528997374146	2	1	10	Madd	122
4532445	268.57132874140495	1294.4889048796697	2	1	10	Madd	122
4532446	663.8450374319264	1614.9598698409923	2	1	10	Madd	122
4532447	607.5985459902017	1662.464010390197	2	1	10	Madd	122
4532448	610.5366590435956	1667.5468987975223	2	1	10	Slc6a17	122
4532449	705.2934306448537	1622.277669959045	2	1	10	M6pr	122
4532450	798.0332823643525	1526.771712760376	2	1	10	M6pr	122
4532451	754.791683530575	1614.2735828870468	2	1	10	M6pr	122
4532452	616.5484326665411	1659.0344984783874	2	1	10	M6pr	122
4532453	798.0379742943155	1581.5205751847948	2	1	10	M6pr	122
4532454	589.5536372816578	1713.0356776883666	2	1	10	M6pr	122
4532455	741.0443072084055	1641.524209659409	2	1	10	M6pr	122
4532456	614.2103810907993	1698.6528073992813	2	1	10	M6pr	122
4532457	628.2985299775502	1662.7834356523804	2	1	10	M6pr	122
4532458	604.1906602641251	1693.9801119633491	2	1	10	Ndrg1	122
4532459	366.1731168650005	1420.0044163348641	2	1	10	Ndrg1	122
4532460	892.8968590007245	1553.5326374953008	2	1	10	Ndrg1	122
4532461	629.1494839746456	1686.5924845191748	2	1	10	Slc4a7	122
4532462	471.9179381529901	1479.492786223278	2	1	10	Fam120a	122
4532463	262.65389730002687	1293.5190808398468	2	1	10	Fam120a	122
4532464	706.4256900117673	1610.9652489780701	2	1	10	Fam120a	122
4532465	187.39896654340265	1227.7784976973066	2	1	10	Fam120a	122
4532466	593.938817812984	1710.7244140633534	2	1	10	Fam120a	122
4532467	506.42133296431564	1520.7381988587413	2	1	10	Fam120a	122
4532468	423.1689695857168	1477.7478839714413	2	1	10	Fam120a	122
4532469	789.1796340148503	1668.9552656961428	2	1	10	Fam120a	122
4532470	740.6945368645415	1801.456967464209	2	1	10	Fam120a	122
4532471	782.9362830206353	1731.7043385414363	2	1	10	Fam120a	122
4532472	814.850346007045	1544.6906915930329	2	1	10	Fam120a	122
4532473	901.1651129128206	1555.4464886884298	2	1	10	Fam120a	122
4532474	775.6746940323416	1617.957930716988	2	1	10	Fam120a	122
4532475	728.9355589144604	1711.7104230930775	2	1	10	Fam120a	122
4532476	868.6652159276114	1548.7000309986888	2	1	10	Fam120a	122
4532477	733.843828379564	1746.31706978085	2	1	10	Fam120a	122
4532478	796.9265201707578	1640.7051566824116	2	1	10	Fam120a	122
4532479	592.9345696700401	1669.475545298692	2	1	10	Fam120a	122
4532480	528.6739944274681	1551.7351300705288	2	1	10	Fam120a	122
4532481	765.1874376520693	1738.705998740528	2	1	10	Fam120a	122
4532482	820.6728164700121	1610.7034417573382	2	1	10	Fam120a	122
4532483	747.9457412842613	1814.7058921497223	2	1	10	Fam120a	122
4532484	425.16850596380874	1473.7477766920003	2	1	10	Fam120a	122
4532485	782.612506535861	1647.3633819036154	2	1	10	Mgat3	122
4532486	757.8715845811603	1793.616312869478	2	1	10	Mgat3	122
4532487	793.8730879999317	1509.7315732784355	2	1	10	Ndel1	122
4532488	852.8790893965433	1588.7231356305292	2	1	10	Ndel1	122
4532489	892.371002845153	1520.7213676850884	2	1	10	Ndel1	122
4532490	781.7929072323897	1739.341444264163	2	1	10	Pcyt2	122
4532491	814.1761923214319	1548.7341252291294	2	1	10	Odf2	122
4532492	780.9311286836062	1628.2376336465134	2	1	10	Odf2	122
4532493	685.9357676056177	1716.9955284009077	2	1	10	Odf2	122
4532494	695.1941141646939	1717.9470198199456	2	1	10	Zbtb7a	122
4532495	848.9103307905727	1589.9373269317896	2	1	10	Zbtb7a	122
4532496	636.9858773249072	1683.3347292396227	2	1	10	Zbtb7a	122
4532497	680.4335403501423	1635.4573595672011	2	1	10	Zbtb7a	122
4532498	775.6593818679958	1594.967910949695	2	1	10	Zbtb7a	122
4532499	663.440898216701	1674.4559795779187	2	1	10	Zbtb7a	122
4532500	610.9419106460418	1645.4665185256777	2	1	10	Zbtb7a	122
4532501	620.3307048352694	1715.9657990773999	2	1	10	Asap2	122
4532502	448.30927484063216	1475.9750044837608	2	1	10	Asap2	122
4532503	462.2758379535858	1463.617497664668	2	1	10	Actr1b	122
4532504	582.2965579332309	1737.5983561661046	2	1	10	Actr1b	122
4532505	645.5269685585031	1539.5988308014673	2	1	10	Actr1b	122
4532506	835.022286442809	1552.5815277822207	2	1	10	Actr1b	122
4532507	240.76542431838791	1270.1432112970538	2	1	10	Actr1b	122
4532508	610.5410045469996	1685.097457267864	2	1	10	Actr1b	122
4532509	710.7898461443798	1706.8378509851952	2	1	10	Actr1b	122
4532510	724.7041385519842	1605.036356639989	2	1	10	Actr1b	122
4532511	389.7757142606686	1437.1247838731356	2	1	10	Actr1b	122
4532512	679.0428332093355	1729.0899873495575	2	1	10	Actr1b	122
4532513	209.76329823800393	1235.3970364817799	2	1	10	Actr1b	122
4532514	639.2852647097006	1630.5965748328304	2	1	10	Actr1b	122
4532515	433.0257671587627	1452.6204375179439	2	1	10	Actr1b	122
4532516	620.0144911390321	1699.205484954388	2	1	10	Actr1b	122
4532517	738.2921198961435	1741.8343287598195	2	1	10	Actr1b	122
4532518	575.0460925006341	1729.849227327738	2	1	10	Actr1b	122
4532519	638.2768289751938	1535.5995926218902	2	1	10	Actr1b	122
4532520	585.2439311290991	1721.0631898908887	2	1	10	Rab5c	122
4532521	444.9729963351906	1458.329921581303	2	1	10	Rab5c	122
4532522	386.4720093537385	1436.8354484145198	2	1	10	Rab5c	122
4532523	761.9925309996432	1737.7972954625052	2	1	10	Rab5c	122
4532524	901.7221575158292	1533.7882540072997	2	1	10	Rab5c	122
4532525	592.4827953978978	1596.8145926937298	2	1	10	Rab5c	122
4532526	699.9931599603703	1733.5528722714823	2	1	10	Rab5c	122
4532527	281.9639301492749	1325.8465334811685	2	1	10	Rab5c	122
4532528	493.9754958775802	1495.5749602491142	2	1	10	Rab5c	122
4532529	891.4768938210378	1585.288282754091	2	1	10	Rab5c	122
4532530	637.4911322415837	1698.8089639716322	2	1	10	Rab5c	122
4532531	378.971899854533	1433.8361778258834	2	1	10	Rab5c	122
4532532	598.6132662177546	1690.1155792795553	2	1	10	Trim3	122
4532533	333.86512007883664	1374.172792516626	2	1	10	Trim3	122
4532534	450.8920095884479	1466.8662240152892	2	1	10	Snx17	122
4532535	723.4040179153579	1676.8472567084586	2	1	10	Snx17	122
4532536	537.8974536011001	1558.6100316587317	2	1	10	Snx17	122
4532537	901.3954769759642	1561.8363863678726	2	1	10	Snx17	122
4532538	753.4005810582423	1626.5956212214742	2	1	10	Snx17	122
4532539	823.146331329453	1567.5914542881308	2	1	10	Snx17	122
4532540	657.3997945635651	1605.601983387405	2	1	10	Snx17	122
4532541	759.6624343666215	1809.5941097092696	2	1	10	Snx17	122
4532542	799.6532297155244	1671.5923417381275	2	1	10	Snx17	122
4532543	610.3999474293781	1603.605048373106	2	1	10	Snx17	122
4532544	595.1558876180513	1693.6055062683488	2	1	10	Snx17	122
4532545	721.9063291023378	1712.3471507430622	2	1	10	Snx17	122
4532546	771.8276041212781	1632.6846107279082	2	1	10	Snx17	122
4532547	449.1415454888984	1459.3663954053936	2	1	10	Snx17	122
4532548	561.4100654949104	1600.6865121619746	2	1	10	Lurap1l	122
4532549	905.1685887110418	1583.3975729980875	2	1	10	Lurap1l	122
4532550	762.1728584392511	1660.9159514878659	2	1	10	Lurap1l	122
4532551	638.1750211151386	1713.9313688465004	2	1	10	Lurap1l	122
4532552	732.8493151757117	1763.963178907003	2	1	10	Ralgds	122
4532553	412.5604079661367	1459.9944677782512	2	1	10	Ralgds	122
4532554	616.0798370838916	1605.9738817320201	2	1	10	Ralgds	122
4532555	801.5768209868615	1553.9522933823118	2	1	10	Ralgds	122
4532556	881.0781596020182	1555.44338013457	2	1	10	Ralgds	122
4532557	587.5893888012251	1694.978406960983	2	1	10	Ralgds	122
4532558	382.5573770188376	1436.997482280687	2	1	10	Ralgds	122
4532559	637.3353696343237	1652.2221891307245	2	1	10	Ralgds	122
4532560	652.583086575983	1629.9701401925759	2	1	10	Ralgds	122
4532561	434.8125897151335	1476.492202211493	2	1	10	Ralgds	122
4532562	620.3341954374037	1643.973971032141	2	1	10	Ralgds	122
4532563	592.5889578158911	1690.477749962703	2	1	10	Ralgds	122
4532564	728.848918520684	1760.9635818481192	2	1	10	Ralgds	122
4532565	863.3123111657227	1564.2377124869117	2	1	10	Mta1	122
4532566	581.621788178905	1742.5959941827832	2	1	10	Mta1	122
4532567	400.3037114076986	1448.5970966763996	2	1	10	Mta1	122
4532568	690.3600544923215	1608.5865858450538	2	1	10	Mta1	122
4532569	624.3634214733418	1647.092318035326	2	1	10	Mta1	122
4532570	780.618549935178	1706.5786732248769	2	1	10	Mta1	122
4532571	604.1150756521147	1665.5940528306414	2	1	10	Mta1	122
4532572	792.6127930874763	1640.5776612956	2	1	10	Mta1	122
4532573	785.3586119297868	1592.5783164412715	2	1	10	Mta1	122
4532574	890.6442156782281	1537.2360071609576	2	1	10	Mta1	122
4532575	446.0999107642863	1490.8578982041133	2	1	10	Mta1	122
4532576	815.434711139154	1544.5174134685506	2	1	10	Mta1	122
4532577	598.4403309145234	1598.869733399204	2	1	10	Mta1	122
4532578	605.1183818135341	1703.8439769667782	2	1	10	Mta1	122
4532579	914.357936218659	1585.5670799515003	2	1	10	Mta1	122
4532580	699.621556419156	1740.8357028329578	2	1	10	Mta1	122
4532581	875.3549936109653	1551.5704954478224	2	1	10	Mta1	122
4532582	613.4404465884745	1600.5350789017332	2	1	10	Mta1	122
4532583	585.8601938200768	1609.5956693865824	2	1	10	Mta1	122
4532584	862.1087603724784	1594.8215981541543	2	1	10	Mta1	122
4532585	888.105956201035	1562.5693597995842	2	1	10	Mta1	122
4532586	906.3568102597458	1572.8177728740736	2	1	10	Mta1	122
4532587	693.7137411656198	1728.6231050863432	2	1	10	Dusp7	122
4532588	815.4478597677778	1520.8654320367286	2	1	10	Dusp7	122
4532589	630.4558723571079	1615.878396022796	2	1	10	Dusp7	122
4532590	827.2056923442617	1628.8639295395658	2	1	10	Dusp7	122
4532591	721.712774961836	1717.371135829635	2	1	10	Dusp7	122
4532592	852.9523145521382	1584.862308547758	2	1	10	Dusp7	122
4532593	828.454139990946	1607.863977950839	2	1	10	Dusp7	122
4532594	807.7063826533446	1636.8653231846974	2	1	10	Dusp7	122
4532595	635.7049170912096	1603.3780753199985	2	1	10	Dusp7	122
4532596	596.1572981249903	1718.7676268852256	2	1	10	Cherp	122
4532597	729.6541446924731	1679.7583390901646	2	1	10	Cherp	122
4532598	628.4028368421473	1657.0155438754232	2	1	10	Cherp	122
4532599	595.1590981770977	1693.457075354291	2	1	10	Gnaz	122
4532600	468.12739005012315	1472.7895863812753	2	1	10	Mtfr1l	122
4532601	356.37195807743274	1394.7998764718277	2	1	10	Mtfr1l	122
4532602	783.6348225292144	1598.7615484852554	2	1	10	Mtfr1l	122
4532603	596.8909551080134	1648.2768709558432	2	1	10	Mtfr1l	122
4532604	665.8879358046986	1621.0212847518858	2	1	10	Mtfr1l	122
4532605	439.8789570989402	1487.5418234461163	2	1	10	Mtfr1l	122
4532606	415.8777639602478	1470.5440333067768	2	1	10	Mtfr1l	122
4532607	717.434764230384	1749.8549309765745	2	1	10	Cpeb2	122
4532608	780.5144952876996	1620.7242119662114	2	1	10	Dnal4	122
4532609	588.1674919862867	1665.9975347078803	2	1	10	Dnal4	122
4532610	857.6397230101643	1587.2436867015167	2	1	10	Ivd	122
4532611	670.1454925524627	1620.7613942326232	2	1	10	Ivd	122
4532612	613.8255044379879	1651.7658008739627	2	1	10	Ivd	122
4532613	793.1344509735252	1523.7507632693282	2	1	10	Ivd	122
4532614	861.8836155604245	1524.7440779844283	2	1	10	Ivd	122
4532615	613.2560565970655	1651.9608796835405	2	1	10	Pak2	122
4532616	637.2968483787919	1687.3879843061757	2	1	10	Rxrb	122
4532617	836.2866714295697	1603.3711375055468	2	1	10	Rxrb	122
4532618	711.9164173990929	1691.5859982780798	2	1	10	Wls	122
4532619	699.6645068775077	1665.5876500548866	2	1	10	Wls	122
4532620	797.6630505327518	1675.829138644834	2	1	10	Wls	122
4532621	655.1621213641768	1624.84236971821	2	1	10	Wls	122
4532622	748.9168026684133	1706.5825196802118	2	1	10	Wls	122
4532623	738.9133506421261	1662.8344034436977	2	1	10	Wls	122
4532624	694.9205815908733	1736.0863751054128	2	1	10	Wls	122
4532625	778.2643582766847	1748.2275897490351	2	1	10	Wls	122
4532626	705.9148519904256	1671.3369779579848	2	1	10	Wls	122
4532627	691.9154131473337	1674.0880916357255	2	1	10	Wls	122
4532628	380.1264933464276	1429.1309942130374	2	1	10	Csad	122
4532629	814.1269388740815	1563.7562735172764	2	1	10	Csad	122
4532630	718.8922377434235	1731.7627140403229	2	1	10	Csad	122
4532631	913.3738380547167	1538.748065779075	2	1	10	Csad	122
4532632	624.1420906159012	1718.770929428211	2	1	10	Csad	122
4532633	847.9281058368983	1557.503248332909	2	1	10	Vezf1	122
4532634	380.4196980490015	1428.5468871145583	2	1	10	Vezf1	122
4532635	647.9340939737169	1607.271153842566	2	1	10	Vezf1	122
4532636	747.948191172052	1769.510854200188	2	1	10	Vezf1	122
4532637	820.1843640693236	1623.755310454976	2	1	10	Vezf1	122
4532638	648.9281540958084	1542.2715285191978	2	1	10	Vezf1	122
4532639	706.6970864182347	1605.7045996955078	2	1	10	Slc35e1	122
4532640	232.1715226325021	1261.9881915862893	2	1	10	Slc35e1	122
4532641	753.2106289760368	1792.4515710912801	2	1	10	Slc35e1	122
4532642	336.1800264791896	1377.7309113004862	2	1	10	Slc35e1	122
4532643	196.16831144797337	1218.4906983998055	2	1	10	Slc35e1	122
4532644	804.4431094241728	1547.9474499526789	2	1	10	Slc35e1	122
4532645	750.2101705082441	1785.9517868434048	2	1	10	Slc35e1	122
4532646	444.0448885860858	1470.8900574963116	2	1	10	Zbtb43	122
4532647	618.2945336556952	1703.9683114474044	2	1	10	Rngtt	122
4532648	771.2886858964789	1596.956602674728	2	1	10	Rngtt	122
4532649	638.7877198452375	1704.2981089762402	2	1	10	Apc2	122
4532650	647.6734134405866	1689.8081719562845	2	1	10	Apc2	122
4532651	783.8579520224657	1723.0034439249464	2	1	10	Psen2	122
4532652	732.1007802676266	1638.0062319666622	2	1	10	Psen2	122
4532653	779.1925830399566	1732.061955883873	2	1	10	Osbpl9	122
4532654	592.8429042471016	1605.4345197351415	2	1	10	Osbpl9	122
4532655	655.4438938778262	1705.073486129372	2	1	10	Osbpl9	122
4532656	541.5089397470975	1581.4409489588288	2	1	10	Osbpl9	122
4532657	294.4409684276107	1338.6522702608725	2	1	10	Clcn7	122
4532658	324.11614615326886	1365.7377369497776	2	1	10	Ccdc148	122
4532659	858.192321872251	1569.6368190870196	2	1	10	Clpx	122
4532660	677.9540572528363	1725.3995541286013	2	1	10	Clpx	122
4532661	507.5236266879591	1529.675475905975	2	1	10	Arfip2	122
4532662	803.0767761847525	1612.9705439805089	2	1	10	Gga2	122
4532663	572.082251915536	1611.2383232365141	2	1	10	Gga2	122
4532664	866.5736441086725	1591.966186820319	2	1	10	Gga2	122
4532665	762.4751446442266	1793.2638847222981	2	1	10	Bmpr1a	122
4532666	801.2597597953788	1634.1871536267745	2	1	10	Bmpr1a	122
4532667	785.7617725980732	1652.6884214732609	2	1	10	Bmpr1a	122
4532668	650.7499214103177	1695.8441898358813	2	1	10	Ptpn9	122
4532669	585.2457201833348	1654.8509974474239	2	1	10	Ptpn9	122
4532670	790.4908579391399	1608.8297908673171	2	1	10	Ptpn9	122
4532671	739.6712032188581	1612.7989525002642	2	1	10	Ptpn9	122
4532672	611.7459064890506	1656.8482448683362	2	1	10	Ptpn9	122
4532673	864.6798768208645	1558.639659324859	2	1	10	Cd2ap	122
4532674	625.6923228332711	1700.1535068332446	2	1	10	Cd2ap	122
4532675	892.7445862721634	1548.748713703225	2	1	10	Ercc6	122
4532676	921.7460735947055	1574.4927939798424	2	1	10	Ercc6	122
4532677	841.4610841330727	1607.40373782407	2	1	10	Ccnk	122
4532678	140.17002821908426	1179.9680767479963	2	1	10	Ccnk	122
4532679	579.9104141003028	1625.980436365282	2	1	10	Ccnk	122
4532680	612.2182725319424	1689.4251923355089	2	1	10	Ccnk	122
4532681	805.20860106686	1581.4070573731153	2	1	10	Ccnk	122
4532682	486.66429424269745	1494.164622774284	2	1	10	Adck2	122
4532683	740.9313615215091	1716.3891088577445	2	1	10	Adck2	122
4532684	474.9130408464274	1478.6658606348697	2	1	10	Adck2	122
4532685	676.3260626240541	1668.9775763707996	2	1	10	Cerk	122
4532686	609.7318700086183	1700.3865244306726	2	1	10	Cerk	122
4532687	432.60888139324726	1428.673404940211	2	1	10	Atpaf1	122
4532688	607.1901750319054	1635.709801539637	2	1	10	Shf	122
4532689	837.4101779373373	1544.7004750254093	2	1	10	Shf	122
4532690	784.6692965190616	1623.7054105354862	2	1	10	Shf	122
4532691	701.1938797097815	1680.6980393545475	2	1	10	Shf	122
4532692	391.2519571741391	1445.9414918377083	2	1	10	Grb10	122
4532693	274.79279921112317	1307.0693536511124	2	1	10	Grb10	122
4532694	843.2597402196969	1587.8913580643657	2	1	10	Grb10	122
4532695	766.2783852247225	1752.3968720419743	2	1	10	Grb10	122
4532696	625.26831955707	1635.9136633062958	2	1	10	Grb10	122
4532697	706.2775060867873	1734.903501591315	2	1	10	Grb10	122
4532698	225.9837881803082	1249.462143233632	2	1	10	Grb10	122
4532699	772.2631470350815	1609.3985304572736	2	1	10	Grb10	122
4532700	816.2551142717223	1540.1449757869432	2	1	10	Grb10	122
4532701	356.7489526053713	1412.4456781066933	2	1	10	Grb10	122
4532702	888.7555576674989	1555.1370428880182	2	1	10	Grb10	122
4532703	647.7751626896579	1703.9101846474696	2	1	10	Grb10	122
4532704	680.0154282944798	1616.9081678508762	2	1	10	Grb10	122
4532705	311.2443872703497	1362.4513066292438	2	1	10	Grb10	122
4532706	776.5246765520659	1718.8963020985238	2	1	10	Grb10	122
4532707	407.0033331163961	1461.4395770379333	2	1	10	Grb10	122
4532708	745.0317104517519	1780.648664187377	2	1	10	Grb10	122
4532709	223.48562395396718	1266.4621237818287	2	1	10	Grb10	122
4532710	720.2758813757436	1721.652230497867	2	1	10	Grb10	122
4532711	767.53039214001	1771.6464145857076	2	1	10	Grb10	122
4532712	844.7581078757996	1572.6414288331673	2	1	10	Grb10	122
4532713	283.9897405554247	1314.4549591340217	2	1	10	Grb10	122
4532714	848.2383637957511	1567.9627233061742	2	1	10	Gtf2ird1	122
4532715	589.7449109575028	1648.7303362348807	2	1	10	Gtf2ird1	122
4532716	569.9916564238196	1600.9818714714515	2	1	10	Gtf2ird1	122
4532717	628.2435574011453	1631.4777141490213	2	1	10	Gtf2ird1	122
4532718	730.3244144476395	1731.805949394854	2	1	10	Clmp	122
4532719	751.3311073450594	1807.5545516805296	2	1	10	Clmp	122
4532720	739.077563306238	1767.5554026673205	2	1	10	Clmp	122
4532721	607.0087841599247	1708.4534336228287	2	1	10	Trmt61a	122
4532722	461.460306373089	1489.2500422385824	2	1	10	Tagln2	122
4532723	840.2448652027861	1578.9748466484866	2	1	10	Tagln2	122
4532724	749.0045193696478	1772.9963370022401	2	1	10	Tagln2	122
4532725	669.9876909648873	1638.993359547866	2	1	10	Tagln2	122
4532726	192.92089696796728	1247.005174929952	2	1	10	Tagln2	122
4532727	385.199342235984	1423.0016834164446	2	1	10	Tagln2	122
4532728	845.9914147721963	1532.9710966476864	2	1	10	Tagln2	122
4532729	650.9925504310428	1713.500241044295	2	1	10	Tagln2	122
4532730	411.7046314285797	1464.0024021250795	2	1	10	Tagln2	122
4532731	793.9939607928535	1607.98079457125	2	1	10	Tagln2	122
4532732	619.7324273947493	1618.9961116666107	2	1	10	Tagln2	122
4532733	253.94831704857427	1277.6941657580116	2	1	10	Tagln2	122
4532734	624.0159112796097	1694.698054625649	2	1	10	Tagln2	122
4532735	781.255798989359	1760.4927101980606	2	1	10	Tagln2	122
4532736	888.7438794560414	1525.9670144181382	2	1	10	Tagln2	122
4532737	802.7496729520869	1668.9844077388284	2	1	10	Tagln2	122
4532738	344.63265625345167	1392.3628460509146	2	1	10	Tagln2	122
4532739	756.4999302694584	1711.4912779368633	2	1	10	Tagln2	122
4532740	598.2612385227972	1660.3009199575588	2	1	10	Tagln2	122
4532741	577.7306166392292	1633.250619935005	2	1	10	Tagln2	122
4532742	798.2371071485343	1521.974280915761	2	1	10	Tagln2	122
4532743	707.0698721137696	1743.924089747884	2	1	10	Tagln2	122
4532744	734.7354628086201	1707.9208086909493	2	1	10	Tagln2	122
4532745	896.4982255368581	1571.2195841663736	2	1	10	Tagln2	122
4532746	785.6255240142291	1694.0653194927875	2	1	10	Tagln2	122
4532747	756.2592322975132	1822.999287583939	2	1	10	Tagln2	122
4532748	670.9948019519148	1723.4993012361597	2	1	10	Tagln2	122
4532749	798.7408730181955	1566.9774556380482	2	1	10	Tagln2	122
4532750	560.9757480468656	1588.9988569392058	2	1	10	Tagln2	122
4532751	831.2466038591187	1607.7276645867125	2	1	10	Tagln2	122
4532752	880.7489006722684	1592.9724680954746	2	1	10	Tagln2	122
4532753	598.730055368829	1608.4971222511456	2	1	10	Tagln2	122
4532754	608.2377652374707	1692.5022936363216	2	1	10	Tagln2	122
4532755	843.9939637755989	1565.2235517738657	2	1	10	Tagln2	122
4532756	807.3570858225556	1603.341084231083	2	1	10	Tagln2	122
4532757	403.03814485357015	1444.263539994863	2	1	10	Tagln2	122
4532758	385.450184183718	1433.002378785338	2	1	10	Tagln2	122
4532759	896.2453991898717	1537.4671816679686	2	1	10	Tagln2	122
4532760	619.7368514443896	1671.9998975248448	2	1	10	Tagln2	122
4532761	811.4897521149996	1542.4746150543758	2	1	10	Tagln2	122
4532762	643.4838889480318	1615.9939147711812	2	1	10	Tagln2	122
4532763	833.2424660548415	1556.2237904170306	2	1	10	Tagln2	122
4532764	618.7349081702866	1649.498376639561	2	1	10	Tagln2	122
4532765	600.4883299397968	1706.0039329103438	2	1	10	Tagln2	122
4532766	862.2413448603916	1517.968652941989	2	1	10	Tagln2	122
4532767	469.2112619084371	1493.7497207834645	2	1	10	Tagln2	122
4532768	605.981800524381	1622.9975293344162	2	1	10	Tagln2	122
4532769	194.16972353112078	1232.0040010440248	2	1	10	Tagln2	122
4532770	798.2455378846412	1622.9814954757924	2	1	10	Tagln2	122
4532771	671.7436543588211	1708.9981999054746	2	1	10	Tagln2	122
4532772	840.7324216220521	1585.9089822766175	2	1	10	Tagln2	122
4532773	631.0634315330022	1692.9266455026182	2	1	10	Tagln2	122
4532774	430.2069735808019	1475.7516904530446	2	1	10	Tagln2	122
4532775	588.9829274438877	1651.25098038644	2	1	10	Tagln2	122
4532776	632.2414361331982	1715.7519724898166	2	1	10	Tagln2	122
4532777	593.9898581968016	1730.006203715262	2	1	10	Tagln2	122
4532778	617.0093264520917	1625.3593638794066	2	1	10	Tagln2	122
4532779	767.253423703532	1743.992726313249	2	1	10	Tagln2	122
4532780	853.2460442274269	1581.9739757980979	2	1	10	Tagln2	122
4532781	750.5052216078823	1779.996697930406	2	1	10	Tagln2	122
4532782	663.688563033369	1725.030554381248	2	1	10	Tagln2	122
4532783	604.3442387121014	1656.0297509800387	2	1	10	Tagln2	122
4532784	650.2432695305849	1722.5009307242867	2	1	10	Tagln2	122
4532785	673.0667921133582	1717.925096597647	2	1	10	Tagln2	122
4532786	890.2453482796732	1541.968030059115	2	1	10	Tagln2	122
4532787	838.9902469721064	1524.9711095058299	2	1	10	Tagln2	122
4532788	633.2329169958664	1612.994554147647	2	1	10	Tagln2	122
4532789	646.2407371570547	1695.7493585231364	2	1	10	Tagln2	122
4532790	879.9985179035137	1588.9722587302026	2	1	10	Tagln2	122
4532791	910.0654092247593	1532.9023769398125	2	1	10	Tagln2	122
4532792	604.2371822960124	1688.752381078828	2	1	10	Tagln2	122
4532793	407.5713172405836	1462.075575946813	2	1	10	Tagln2	122
4532794	752.0728621278262	1760.9220106714777	2	1	10	Tagln2	122
4532795	309.02878578640355	1358.9324182937319	2	1	10	Tagln2	122
4532796	435.21666724043166	1433.5098069303958	2	1	10	Ints5	122
4532797	687.7331256250447	1728.2357947558387	2	1	10	Ints5	122
4532798	838.7151520760707	1520.7289064794472	2	1	10	Ints5	122
4532799	769.99362058851	1600.1858237441268	2	1	10	E2f4	122
4532800	600.0007013523834	1671.9476993301469	2	1	10	E2f4	122
4532801	448.73495954432417	1438.9613376293144	2	1	10	E2f4	122
4532802	733.4960440658789	1627.6882701019622	2	1	10	E2f4	122
4532803	579.2565687281999	1748.1984651587131	2	1	10	E2f4	122
4532804	591.9982596557452	1637.948644464007	2	1	10	E2f4	122
4532805	620.9618047753755	1698.3384135834224	2	1	10	E2f4	122
4532806	616.0011300527132	1679.9464287826627	2	1	10	E2f4	122
4532807	601.8063456063699	1677.617985531478	2	1	10	Pan2	122
4532808	676.0659659066883	1709.7360528489728	2	1	10	Bach1	122
4532809	658.8079999015008	1616.4853309200744	2	1	10	Bach1	122
4532810	710.3786227902439	1677.56347359264	2	1	10	Arrdc2	122
4532811	722.913355893199	1757.6786150281096	2	1	10	Dse	122
4532812	620.9062230727508	1678.9321293997439	2	1	10	Dse	122
4532813	747.6631834126977	1742.6768251242327	2	1	10	Dse	122
4532814	481.52706362195033	1483.0494307921367	2	1	10	Hmox1	122
4532815	717.2211936038738	1750.391053689121	2	1	10	Hkdc1	122
4532816	600.9238265771331	1669.50891481004	2	1	10	Prelp	122
4532817	701.5258414418726	1680.4150663967418	2	1	10	Prelp	122
4532818	572.0197472487874	1625.1924235053416	2	1	10	Sorbs3	122
4532819	745.072373914253	1708.9052114762796	2	1	10	Sorbs3	122
4532820	655.7827306032502	1709.936854822681	2	1	10	Sorbs3	122
4532821	601.4454068191205	1641.8471198133157	2	1	10	Sorbs3	122
4532822	684.2838030499618	1708.433637144483	2	1	10	Sorbs3	122
4532823	592.4466638131513	1724.1367791762536	2	1	10	Mre11a	122
4532824	697.7468089552343	1708.690148317772	2	1	10	Aoc2	122
4532825	609.8924715859666	1700.7821061013333	2	1	10	Apcdd1	122
4532826	630.2305834268708	1674.4015114459487	2	1	10	Slc25a24	122
4532827	849.716514108256	1586.131571410465	2	1	10	Slc25a24	122
4532828	419.6007505194302	1475.1163666437544	2	1	10	Slc25a24	122
4532829	747.9787318856986	1683.6394685884957	2	1	10	Slc25a24	122
4532830	452.96343603318013	1461.4243442602883	2	1	10	Slc25a24	122
4532831	779.9686246948049	1590.6384723464325	2	1	10	Slc25a24	122
4532832	663.9838379134063	1714.6471571159918	2	1	10	Slc25a24	122
4532833	763.7360036967277	1759.886072846208	2	1	10	Slc25a24	122
4532834	754.9817751696663	1715.638005841161	2	1	10	Slc25a24	122
4532835	801.2187584251637	1596.8861973935857	2	1	10	Slc25a24	122
4532836	591.0528394215789	1661.6920175554412	2	1	10	Slc25a24	122
4532837	799.0580894011367	1601.6351509071435	2	1	10	Cmah	122
4532838	830.916203268332	1602.6203957498467	2	1	10	Gm6588	122
4532839	614.4425449213496	1600.682035219965	2	1	10	Nox4	122
4532840	848.9493956779173	1525.671633041812	2	1	10	Syde1	122
4532841	689.9644527201688	1707.6819464649532	2	1	10	Syde1	122
4532842	634.2108568344555	1653.1865988076383	2	1	10	Syde1	122
4532843	801.9501004470496	1529.4251157088563	2	1	10	Syde1	122
4532844	715.9467649027378	1711.666620835304	2	1	10	Mvp	122
4532845	611.1967898362383	1705.1751734280147	2	1	10	Mvp	122
4532846	434.6744121327755	1417.9410613077075	2	1	10	Mvp	122
4532847	689.939232881786	1617.1692362793378	2	1	10	Mvp	122
4532848	812.1897285077241	1631.4092350873882	2	1	10	Mvp	122
4532849	578.6992290115581	1732.9276684704698	2	1	10	Mvp	122
4532850	539.6360850982629	1591.8249307748213	2	1	10	Col4a4	122
4532851	804.8294146929439	1655.5901137433007	2	1	10	Ppp1r3e	122
4532852	636.7018261180118	1611.562235426254	2	1	10	Mefv	122
4532853	731.1225079061455	1736.6462711227798	2	1	10	Ntn4	122
4532854	143.35079764236465	1166.821180523673	2	1	10	Eomes	122
4532855	845.7450574676318	1573.0714783720443	2	1	10	Bsnd	122
4532856	602.0222096853921	1684.7834493982273	2	1	10	Afm	122
4532857	669.0503739129945	1636.8875066041396	2	1	10	Necap1	122
4532858	851.7319326689659	1566.02363023224	2	1	10	Kras	122
4532859	772.6495337678526	1640.3187018894191	2	1	10	Kras	122
4532860	903.6439982028372	1557.8087200974744	2	1	10	Kras	122
4532861	864.775092416863	1568.0753658298695	2	1	10	Aff4	122
4532862	584.0443938676638	1719.352171029357	2	1	10	Aff4	122
4532863	243.8517412114138	1270.9661607141377	2	1	10	Aff4	122
4532864	814.0324306703667	1632.829736555371	2	1	10	Aff4	122
4532865	674.2933600651696	1721.3429112130252	2	1	10	Aff4	122
4532866	597.2949477429739	1726.3507192630477	2	1	10	Aff4	122
4532867	760.7890896966542	1690.834405941157	2	1	10	Aff4	122
4532868	587.1111079517447	1672.857213576197	2	1	10	Aff4	122
4532869	801.0124332271234	1557.6174570458636	2	1	10	Arfgef1	122
4532870	588.4054038912569	1700.5376275608648	2	1	10	Arfgef1	122
4532871	234.1376277622748	1274.1775880732573	2	1	10	Wdr47	122
4532872	696.2826217763796	1715.5303385058453	2	1	10	Wdr47	122
4532873	625.1100551813669	1603.756003981557	2	1	10	Trim44	122
4532874	165.8215816808182	1131.2918705687684	2	1	10	Trim44	122
4532875	888.1040999015491	1523.7348883284178	2	1	10	Trim44	122
4532876	779.8698183277238	1723.2438416526952	2	1	10	Trim44	122
4532877	215.83046342869343	1241.5380704871886	2	1	10	Trim44	122
4532878	772.9030840201522	1625.2053807737977	2	1	10	Cdc42bpa	122
4532879	415.1403275886015	1473.4854738432698	2	1	10	Cdc42bpa	122
4532880	652.1612313901111	1721.9655432692537	2	1	10	Cdc42bpa	122
4532881	600.153336227395	1628.2199155574408	2	1	10	Cdc42bpa	122
4532882	910.7398461472012	1546.2853813475065	2	1	10	Fxr1	122
4532883	719.7548914772902	1757.0475446703592	2	1	10	Fxr1	122
4532884	287.68943280204974	1328.5283775204318	2	1	10	Fxr1	122
4532885	673.7519438381739	1711.050846703178	2	1	10	Fxr1	122
4532886	442.67640231903704	1459.349758687674	2	1	10	Grb2	122
4532887	693.688143511204	1620.9765903229295	2	1	10	Gorasp2	122
4532888	781.6943519502873	1691.9704835056614	2	1	10	Gorasp2	122
4532889	612.189640539822	1649.7330558587514	2	1	10	Gorasp2	122
4532890	825.6872047740835	1593.4662388124686	2	1	10	Gorasp2	122
4532891	681.6874417990434	1613.2274223739469	2	1	10	Gorasp2	122
4532892	669.3473832522374	1610.132050459988	2	1	10	Gorasp2	122
4532893	806.9376352327756	1601.467723200488	2	1	10	Gorasp2	122
4532894	810.6449054807468	1631.677006732596	2	1	10	Irf2bpl	122
4532895	739.1447417395648	1613.6836765046646	2	1	10	Irf2bpl	122
4532896	722.9036360281104	1710.4331222185726	2	1	10	Irf2bpl	122
4532897	312.8752801033298	1356.2922664936448	2	1	10	Aamp	122
4532898	627.4857797514671	1531.8892986181813	2	1	10	Aamp	122
4532899	876.5542289646487	1562.5840235752019	2	1	10	Aamp	122
4532900	449.7291714400228	1461.9018280923135	2	1	10	Aamp	122
4532901	746.9921374621779	1604.8811061353256	2	1	10	Aamp	122
4532902	734.1395222667558	1724.8979558019585	2	1	10	Aamp	122
4532903	240.71384272238785	1276.9157076496422	2	1	10	Aamp	122
4532904	591.2435752796782	1641.892870657121	2	1	10	Aamp	122
4532905	608.2461615137788	1674.6418904528255	2	1	10	Aamp	122
4532906	785.5002256684706	1710.6291386760654	2	1	10	Aamp	122
4532907	398.22692765114095	1437.1554192600283	2	1	10	Aamp	122
4532908	793.9927420518511	1607.8776697614926	2	1	10	Aamp	122
4532909	831.2407224097035	1576.374656660742	2	1	10	Aamp	122
4532910	864.2419748677269	1589.8723436893854	2	1	10	Aamp	122
4532911	609.9060904888677	1701.7325354110847	2	1	10	Fbxo33	122
4532912	702.8622545380082	1697.4865406559609	2	1	10	Fbxl3	122
4532913	734.1698911239978	1762.5793847066357	2	1	10	Med13	122
4532914	803.1502609310584	1562.5781549547776	2	1	10	Med13	122
4532915	833.90498602872	1623.823889451471	2	1	10	Med13	122
4532916	874.0894474746547	1553.4996991872213	2	1	10	Med13	122
4532917	698.907612529811	1615.8361844987544	2	1	10	Med13	122
4532918	808.6510052432978	1572.5773934707388	2	1	10	Med13	122
4532919	605.4106648309661	1624.094366387133	2	1	10	Med13	122
4532920	715.9190979388583	1748.5813605628043	2	1	10	Med13	122
4532921	911.3060700205748	1567.938303240911	2	1	10	Rusc2	122
4532922	772.8405649138687	1710.2493836296887	2	1	10	Cd200	122
4532923	754.9628852909528	1623.579331633426	2	1	10	Gtpbp4	122
4532924	802.707540744065	1547.5756600724164	2	1	10	Gtpbp4	122
4532925	731.9722617685246	1754.8313769182257	2	1	10	Gtpbp4	122
4532926	623.9675111588688	1693.5890049170048	2	1	10	Gtpbp4	122
4532927	577.90114593606	1629.6415988840592	2	1	10	Gtpbp4	122
4532928	643.819117714999	1605.9599764165173	2	1	10	Elp3	122
4532929	405.0581473955209	1444.9857713855076	2	1	10	Elp3	122
4532930	748.9009688579126	1682.7213324840397	2	1	10	Rmdn3	122
4532931	756.4489795767535	1606.9992165223346	2	1	10	Zfp280d	122
4532932	709.702611545988	1607.5046478471584	2	1	10	Zfp280d	122
4532933	611.5218757313374	1644.6077682146524	2	1	10	Mtmr7	122
4532934	740.8294849361548	1695.8646208362939	2	1	10	Gga3	122
4532935	807.3282046987005	1630.897860849342	2	1	10	Gga3	122
4532936	657.7676022971901	1621.836971168915	2	1	10	Ncoa6	122
4532937	475.36614725771545	1485.370305542072	2	1	10	Ncoa6	122
4532938	773.7863508956591	1750.5789248941924	2	1	10	Ncoa6	122
4532939	731.4101235378346	1656.7542191411785	2	1	10	Cwf19l2	122
4532940	447.55710921916824	1466.0145442138598	2	1	10	Cnot8	122
4532941	580.5697994935308	1610.006582488591	2	1	10	Cnot8	122
4532942	751.5878117702157	1817.7466739694216	2	1	10	Cnot8	122
4532943	489.31885846259087	1491.4164873382972	2	1	10	Kdm4b	122
4532944	634.3196218766338	1619.9180233323048	2	1	10	Foxk2	122
4532945	765.8219697773725	1671.4093409735008	2	1	10	Foxk2	122
4532946	653.5737986132835	1687.9163389533776	2	1	10	Foxk2	122
4532947	746.8257016285114	1728.1601583769561	2	1	10	Foxk2	122
4532948	820.569100802672	1631.9061682425872	2	1	10	Foxk2	122
4532949	589.8056613109802	1702.6760076689304	2	1	10	Foxk2	122
4532950	728.5763328503685	1736.1612545412704	2	1	10	Foxk2	122
4532951	804.0680681375392	1613.9073518998403	2	1	10	Foxk2	122
4532952	754.3274288823899	1756.6594948047075	2	1	10	Foxk2	122
4532953	813.1629110851991	1582.223085027348	2	1	10	Nubp2	122
4532954	324.8966572908288	1367.0056762322633	2	1	10	Nubp2	122
4532955	674.1721460171854	1724.483038599025	2	1	10	Nubp2	122
4532956	801.4396912325622	1652.8491303292394	2	1	10	Zfp664	122
4532957	680.4347526425177	1617.3563628453394	2	1	10	Zfp664	122
4532958	766.9433181930909	1718.8528272533658	2	1	10	Zfp664	122
4532959	622.6841631423517	1627.1103896582454	2	1	10	Zfp664	122
4532960	662.1909459378606	1717.3597178154669	2	1	10	Zfp664	122
4532961	444.26633910669756	1448.4465326088102	2	1	10	Bmp1	122
4532962	640.137945984889	1628.2239684573465	2	1	10	Pgs1	122
4532963	834.1314381648128	1593.4587218932415	2	1	10	Pgs1	122
4532964	602.8951998654925	1708.225505851119	2	1	10	Pgs1	122
4532965	613.1432747310116	1686.7250758886905	2	1	10	Pgs1	122
4532966	639.5215939488929	1633.8195012909428	2	1	10	Tpst2	122
4532967	759.2883066325753	1802.8117221366356	2	1	10	Tpst2	122
4532968	661.1840839921647	1622.0082285937817	2	1	10	Uck1	122
4532969	690.6998310473609	1710.6732615331493	2	1	10	Eml4	122
4532970	399.3061518529667	1460.751555741042	2	1	10	Eml4	122
4532971	793.6441503371932	1589.5996734301511	2	1	10	Nol6	122
4532972	813.0830319638969	1601.2708743148883	2	1	10	Taf2	122
4532973	770.9142129487113	1700.6151940469254	2	1	10	Scarb1	122
4532974	808.9088871066682	1608.612153576557	2	1	10	Scarb1	122
4532975	693.9095634836921	1634.619351026298	2	1	10	Scarb1	122
4532976	745.4131515193895	1819.269663011179	2	1	10	Iqgap1	122
4532977	443.13649100574025	1486.2937874983886	2	1	10	Iqgap1	122
4532978	399.63386972524586	1453.5472794419948	2	1	10	Iqgap1	122
4532979	837.1424729320124	1560.5123142913988	2	1	10	Iqgap1	122
4532980	381.3812192595986	1420.2987125309785	2	1	10	Iqgap1	122
4532981	701.9000148194823	1655.2731215074218	2	1	10	Iqgap1	122
4532982	499.63799861474	1505.039245822854	2	1	10	Iqgap1	122
4532983	659.9029906758277	1692.5264931326328	2	1	10	Iqgap1	122
4532984	759.1595458047012	1774.268562162613	2	1	10	Iqgap1	122
4532985	751.6557296133128	1726.5191749931344	2	1	10	Iqgap1	122
4532986	599.151535049868	1674.2813396031822	2	1	10	Iqgap1	122
4532987	761.4110184102065	1792.5183916157057	2	1	10	Iqgap1	122
4532988	646.4001352446193	1656.5275682379986	2	1	10	Iqgap1	122
4532989	522.6422528094171	1558.2874494445869	2	1	10	Iqgap1	122
4532990	324.6276281964474	1375.5532424147214	2	1	10	Iqgap1	122
4532991	718.4057554974539	1727.021812367368	2	1	10	Iqgap1	122
4532992	785.4055859314124	1724.5164657280625	2	1	10	Iqgap1	122
4532993	745.1573127204799	1746.2696754315361	2	1	10	Iqgap1	122
4532994	696.4013965093518	1672.273563102624	2	1	10	Iqgap1	122
4532995	355.87977964427296	1402.3007404606246	2	1	10	Iqgap1	122
4532996	746.4049421443412	1716.519582058379	2	1	10	Iqgap1	122
4532997	767.1593154500893	1771.5179100191895	2	1	10	Iqgap1	122
4532998	359.1307147480666	1410.9515636374842	2	1	10	Iqgap1	122
4532999	517.1401192504816	1531.5378882741811	2	1	10	Iqgap1	122
4533000	738.9120314571678	1805.520191378615	2	1	10	Iqgap1	122
4533001	421.63572038085505	1476.7954882237354	2	1	10	Iqgap1	122
4533002	698.4068550741446	1740.523421322648	2	1	10	Iqgap1	122
4533003	635.4052364361073	1720.7784338941624	2	1	10	Iqgap1	122
4533004	759.9112912619527	1796.2685013863681	2	1	10	Iqgap1	122
4533005	189.1119528105089	1240.01613935699	2	1	10	Glrx3	122
4533006	776.6590545214717	1746.4659284781847	2	1	10	Glrx3	122
4533007	843.9007595700607	1650.2095888820695	2	1	10	Glrx3	122
4533008	419.06529532275545	1462.0919722270255	2	1	10	Dhx8	122
4533009	741.4112282238588	1631.7323099409307	2	1	10	Cdk19	122
4533010	621.9145329625921	1654.7410541394945	2	1	10	Cdk19	122
4533011	227.38093555362002	1252.0471914335126	2	1	10	Mast2	122
4533012	756.0336747502791	1779.076954065382	2	1	10	Mast2	122
4533013	757.4805031883205	1807.8849844766892	2	1	10	Rpgrip1l	122
4533014	586.7541446320482	1645.1452180698154	2	1	10	Ccp110	122
4533015	923.6004202889004	1581.5962196550386	2	1	10	Yipf6	122
4533016	638.6168766755691	1706.6185708723146	2	1	10	Yipf6	122
4533017	822.491958444476	1607.8640044782878	2	1	10	Sos2	122
4533018	590.7060746809422	1617.993804313319	2	1	10	Spr	122
4533019	808.9540350320531	1538.225857720032	2	1	10	Spr	122
4533020	464.6918927576767	1460.5004651117174	2	1	10	Spr	122
4533021	752.0007726036037	1778.0852032845323	2	1	10	Spr	122
4533022	818.4596015312562	1609.9764521866286	2	1	10	Spr	122
4533023	658.7661612148372	1662.7709369386412	2	1	10	Ptgr2	122
4533024	663.5761931345324	1614.7565991708623	2	1	10	Pes1	122
4533025	590.7018070832213	1705.936208281267	2	1	10	Pes1	122
4533026	462.01724652712323	1449.801837855322	2	1	10	Pes1	122
4533027	782.7882293521654	1751.5237468808389	2	1	10	Pes1	122
4533028	593.277957900505	1600.2901106758525	2	1	10	Pes1	122
4533029	712.917093634941	1743.4224098409459	2	1	10	Pes1	122
4533030	614.4143281399924	1622.6487094576798	2	1	10	Hcfc2	122
4533031	815.0250059166592	1536.8978491091393	2	1	10	Hcfc2	122
4533032	808.3565648084126	1583.8515548983253	2	1	10	Yod1	122
4533033	681.1184388409089	1672.3618968796711	2	1	10	Yod1	122
4533034	616.5452679593134	1695.2611899544263	2	1	10	Mrrf	122
4533035	893.0275235080178	1553.4902374375288	2	1	10	Mrrf	122
4533036	771.3681688393257	1606.042080098216	2	1	10	Pigt	122
4533037	727.6191678064838	1618.0456321058782	2	1	10	Pigt	122
4533038	703.7639633567534	1619.0686162390489	2	1	10	Osgin2	122
4533039	658.8311340547726	1716.8044453095665	2	1	10	Akap10	122
4533040	601.7293636130929	1664.3100574544692	2	1	10	Clic4	122
4533041	892.9133908366679	1541.9398168538285	2	1	10	Clic4	122
4533042	596.982478156941	1697.8098506053252	2	1	10	Clic4	122
4533043	913.5296280660207	1575.5815328488218	2	1	10	Zeb1	122
4533044	634.7812327348321	1691.854801611589	2	1	10	Zeb1	122
4533045	781.287458339417	1727.5949494677614	2	1	10	Zeb1	122
4533046	677.5348467301575	1727.1025292888464	2	1	10	Zeb1	122
4533047	759.5350452344111	1702.0959149994621	2	1	10	Zeb1	122
4533048	758.2840450478714	1688.845690031594	2	1	10	Zeb1	122
4533049	608.0331897624621	1658.964373543986	2	1	10	Glce	122
4533050	785.03739863539	1692.9519392395823	2	1	10	Glce	122
4533051	360.20551691377347	1399.4166082988588	2	1	10	Cic	122
4533052	705.6527154013427	1636.877558296109	2	1	10	Slc35b2	122
4533053	609.9030680986872	1640.8848648728704	2	1	10	Slc35b2	122
4533054	702.5129344294807	1731.4970445120389	2	1	10	Zbtb41	122
4533055	722.0244453863006	1710.0954759566584	2	1	10	Zbtb41	122
4533056	781.9318479623486	1700.481417652328	2	1	10	Ing5	122
4533057	741.838618928408	1832.4767923674672	2	1	10	Fam185a	122
4533058	177.29970759634682	1228.2437933556234	2	1	10	Pcyt1a	122
4533059	759.094622284272	1722.2122317214316	2	1	10	Pcyt1a	122
4533060	530.0591147961317	1574.1504354461692	2	1	10	Pcyt1a	122
4533061	623.0889248618226	1675.9708620355539	2	1	10	Pcyt1a	122
4533062	391.74131550773484	1448.009248037925	2	1	10	Ctso	122
4533063	822.3808287021753	1636.9209626950142	2	1	10	Tmem143	122
4533064	686.5389512302868	1732.9354632541367	2	1	10	Itpkc	122
4533065	701.038948497708	1725.1843548906738	2	1	10	Itpkc	122
4533066	729.2555340260941	1713.7475302713228	2	1	10	Uhrf1bp1	122
4533067	879.6617675998646	1548.7937889746368	2	1	10	Uhrf1bp1	122
4533068	749.1793678619545	1770.3082187294403	2	1	10	Uhrf1bp1	122
4533069	887.9929329649019	1561.2871050820522	2	1	10	Suox	122
4533070	751.7500713507209	1766.188495388486	2	1	10	D2hgdh	122
4533071	577.9859128931337	1634.1978555531862	2	1	10	D2hgdh	122
4533072	798.4157370639396	1643.0710734240672	2	1	10	D2hgdh	122
4533073	604.6069659313351	1682.5706491023038	2	1	10	Cmtr2	122
4533074	589.4290133011691	1700.0449896659345	2	1	10	Ntsr1	122
4533075	759.9153798047088	1761.764100838373	2	1	10	Ltbp3	122
4533076	788.9013913323547	1604.26432602674	2	1	10	Ltbp3	122
4533077	802.7640283163234	1661.0424918613653	2	1	10	Loxl3	122
4533078	147.21737707586988	1188.5953167981693	2	1	10	Loxl3	122
4533079	238.72612842145946	1280.5881881787911	2	1	10	Loxl3	122
4533080	690.7246620773072	1687.0950128924012	2	1	10	Loxl3	122
4533081	592.7634513796214	1675.3108514370801	2	1	10	Loxl3	122
4533082	724.088444007345	1760.7951934408018	2	1	10	Loxl3	122
4533083	735.7595080083995	1615.5479001598037	2	1	10	Loxl3	122
4533084	791.3881639129418	1652.4199102338432	2	1	10	Loxl3	122
4533085	815.703482377131	1626.9035180537269	2	1	10	Atoh8	122
4533086	674.2603880820925	1604.241823068155	2	1	10	Layn	122
4533087	751.02357991834	1687.9887778673424	2	1	10	Layn	122
4533088	691.7310280097558	1688.6850358137815	2	1	10	Layn	122
4533089	668.6146071262758	1621.4459690335957	2	1	10	Cd248	122
4533090	771.8746141995675	1743.9398821116768	2	1	10	Cd248	122
4533091	741.8671795564095	1645.6909601775858	2	1	10	Cd248	122
4533092	773.8730626504258	1721.939496136266	2	1	10	Cd248	122
4533093	707.596822700648	1651.318843385038	2	1	10	Cd248	122
4533094	746.8686106811851	1664.6908115870747	2	1	10	Cd248	122
4533095	796.9819328187704	1679.0326168681895	2	1	10	Spin4	122
4533096	652.3753693793053	1712.3597324489126	2	1	10	Adam33	122
4533097	719.8958534691824	1720.6094230107633	2	1	10	A4gnt	122
4533098	643.3653918459366	1709.9410104846352	2	1	10	Il12rb2	122
4533099	734.7916138505401	1765.7809308149815	2	1	10	Usp44	122
4533100	886.731273511231	1573.9455586750635	2	1	10	Tmprss11e	122
4533101	581.8173386189433	1636.9657939371737	2	1	10	Mall	122
4533102	512.6252737227242	1537.4178921546447	2	1	10	Plbd1	122
4533103	628.888996347509	1687.6659199545613	2	1	10	Plbd1	122
4533104	488.9556310119771	1504.6712676820227	2	1	10	Ahcyl1	122
4533105	795.2153305840163	1619.6527269635824	2	1	10	Ahcyl1	122
4533106	634.7141680570949	1621.6629223207708	2	1	10	Ahcyl1	122
4533107	757.4749048860663	1775.4063211607136	2	1	10	Ahcyl1	122
4533108	758.2147603397931	1615.4050405584348	2	1	10	Ahcyl1	122
4533109	726.3063942437807	1651.4162244823501	2	1	10	Bmpr2	122
4533110	769.3137406629305	1732.9125611876498	2	1	10	Bmpr2	122
4533111	765.5521363974052	1602.91263604536	2	1	10	Bmpr2	122
4533112	706.0635099569075	1731.9181858292131	2	1	10	Bmpr2	122
4533113	765.0602859789451	1693.9128488364333	2	1	10	Bmpr2	122
4533114	636.552719625225	1612.4241589490703	2	1	10	Bmpr2	122
4533115	689.3081272296942	1671.6695702453426	2	1	10	Bmpr2	122
4533116	730.3411286239749	1633.869218195693	2	1	10	Bmpr2	122
4533117	656.2421264528475	1699.043130510268	2	1	10	Caprin1	122
4533118	867.7120593881655	1551.0261100537057	2	1	10	Caprin1	122
4533119	288.9694634748527	1336.1085069702012	2	1	10	Caprin1	122
4533120	479.97707358220714	1490.0765344333356	2	1	10	Caprin1	122
4533121	595.9968489315621	1708.5498737121607	2	1	10	Caprin1	122
4533122	648.221790283548	1527.0540132950957	2	1	10	Caprin1	122
4533123	578.236525549419	1615.0574680562697	2	1	10	Caprin1	122
4533124	755.9903031963267	1731.0292687533513	2	1	10	Caprin1	122
4533125	648.4810878478055	1604.0495636798873	2	1	10	Caprin1	122
4533126	450.3490563905718	1444.065397688	2	1	10	Caprin1	122
4533127	829.9669219793915	1572.779442326866	2	1	10	Caprin1	122
4533128	458.2265767574258	1476.079927167097	2	1	10	Caprin1	122
4533129	435.97574082165806	1458.0836994244942	2	1	10	Caprin1	122
4533130	908.712188580421	1571.2699273095886	2	1	10	Caprin1	122
4533131	900.208652431352	1538.0229723758785	2	1	10	Caprin1	122
4533132	731.600415140405	1736.0079760620329	2	1	10	Caprin1	122
4533133	250.12252729494608	1271.532162744339	2	1	10	Xrn2	122
4533134	400.88804993551344	1446.5179023598814	2	1	10	Xrn2	122
4533135	397.13806423539677	1446.5182597567648	2	1	10	Xrn2	122
4533136	754.8792242083746	1723.414752399113	2	1	10	Camsap1	122
4533137	425.1882180642632	1483.4357390048567	2	1	10	Ubtf	122
4533138	814.1817402769757	1553.1433818543308	2	1	10	Ubtf	122
4533139	684.9520170344637	1706.1512844034828	2	1	10	Ubtf	122
4533140	908.6813593429046	1581.3826742930964	2	1	10	Ubtf	122
4533141	660.1933958824025	1614.1570538882947	2	1	10	Ubtf	122
4533142	735.4537641581289	1740.6449075401	2	1	10	Ubtf	122
4533143	597.9515764032628	1672.411430815247	2	1	10	Ubtf	122
4533144	597.2045330006428	1689.1905347518652	2	1	10	Ubtf	122
4533145	576.5202850990099	1611.4013519495322	2	1	10	Ehmt1	122
4533146	533.5169976893849	1580.4054531290712	2	1	10	Ehmt1	122
4533147	789.6299487728775	1607.4908635871968	2	1	10	Ehmt1	122
4533148	561.2678364399388	1587.4027408957654	2	1	10	Ehmt1	122
4533149	748.2071738996196	1710.1566672649121	2	1	10	Nsd1	122
4533150	658.3082307589628	1624.0894609459483	2	1	10	Crbn	122
4533151	835.1395104969102	1570.2512183095369	2	1	10	Becn1	122
4533152	777.3365311185053	1741.3613403424083	2	1	10	Becn1	122
4533153	634.4012049694807	1689.9011719859795	2	1	10	Klhdc3	122
4533154	805.1440694993173	1646.6330953437612	2	1	10	Klhdc3	122
4533155	897.1325466581296	1553.1243505693567	2	1	10	Klhdc3	122
4533156	817.6371272841235	1584.882609741417	2	1	10	Klhdc3	122
4533157	747.9138509398135	1819.8869215549298	2	1	10	Klhdc3	122
4533158	746.2538758037945	1615.911449689412	2	1	10	Klhdc3	122
4533159	585.2555345389585	1647.262645100606	2	1	10	Klhdc3	122
4533160	687.9050518748575	1731.8947249493067	2	1	10	Klhdc3	122
4533161	612.1527425613774	1700.903451077445	2	1	10	Klhdc3	122
4533162	604.403461659748	1706.6542083541528	2	1	10	Klhdc3	122
4533163	798.1447444186853	1651.8837952872539	2	1	10	Klhdc3	122
4533164	586.2198148153889	1643.1669175468228	2	1	10	Trim32	122
4533165	810.2098803106037	1599.1472670670603	2	1	10	Trim32	122
4533166	883.2041957849459	1558.3915642119462	2	1	10	Trim32	122
4533167	707.7200891395892	1680.154665059472	2	1	10	Trim32	122
4533168	621.2240079116733	1698.1622315275445	2	1	10	Trim32	122
4533169	752.9626626007836	1612.652244698023	2	1	10	Trim32	122
4533170	658.7234913692715	1702.9086448374117	2	1	10	Trim32	122
4533171	782.4643081760861	1638.8988006991162	2	1	10	Trim32	122
4533172	630.060102041491	1621.129330220286	2	1	10	Mapk8ip1	122
4533173	780.7093417883009	1752.8078381074638	2	1	10	Mboat7	122
4533174	791.2836167983905	1616.7394032759585	2	1	10	Brd8	122
4533175	731.4774401145804	1615.9999850964464	2	1	10	Grm1	122
4533176	687.4253604262526	1736.6794620493638	2	1	10	C2cd5	122
4533177	756.7166148378345	1765.0960193262083	2	1	10	Abca3	122
4533178	776.7074273719771	1678.0943941608205	2	1	10	Abca3	122
4533179	618.85367586876	1522.2596251608904	2	1	10	Dgkd	122
4533180	829.1102397303198	1633.9899416524145	2	1	10	Dgkd	122
4533181	790.3117802699895	1510.8064693701863	2	1	10	Ppm1g	122
4533182	445.81466347560996	1459.8426834316135	2	1	10	Ppm1g	122
4533183	623.911095308792	1665.5525376613648	2	1	10	Ppm1g	122
4533184	787.8317762498798	1706.8021254020798	2	1	10	Ppm1g	122
4533185	275.5530170743276	1306.3635848566084	2	1	10	Ppm1g	122
4533186	754.3224084577363	1607.05788054603	2	1	10	Ppm1g	122
4533187	344.0601330840812	1391.8546234557516	2	1	10	Ppm1g	122
4533188	541.576054141888	1594.0797983604896	2	1	10	Ppm1g	122
4533189	616.8346995748572	1696.319753133832	2	1	10	Ppm1g	122
4533190	471.56659221941925	1484.839483069979	2	1	10	Ppm1g	122
4533191	432.29431002391726	1474.7130110439334	2	1	10	Zzef1	122
4533192	631.8075477533189	1653.9433435964886	2	1	10	Zzef1	122
4533193	732.4018039032594	1642.1661696692277	2	1	10	Clptm1	122
4533194	749.2019190933794	1824.7743497685115	2	1	10	Clptm1	122
4533195	696.650624254778	1626.1704774977104	2	1	10	Clptm1	122
4533196	655.1586702476591	1691.1740212893633	2	1	10	Clptm1	122
4533197	641.1372060177647	1621.5472141602686	2	1	10	Clptm1	122
4533198	634.1573052924444	1675.6766588049393	2	1	10	Clptm1	122
4533199	739.3982627377586	1611.6659177588008	2	1	10	Clptm1	122
4533200	750.6516075492037	1643.1640979950403	2	1	10	Clptm1	122
4533201	592.2622827471189	1714.7776538890403	2	1	10	Prmt5	122
4533202	335.2365432153113	1377.2636189264567	2	1	10	Adam15	122
4533203	780.6226726756041	1602.159503168581	2	1	10	Adam15	122
4533204	331.2368326427149	1380.2639821265898	2	1	10	Adam15	122
4533205	621.0478595660934	1631.9639997722672	2	1	10	Serp1	122
4533206	578.4681380396327	1729.1100595700088	2	1	10	Serp1	122
4533207	826.8855610501101	1554.0976632374047	2	1	10	Serp1	122
4533208	608.7158565489264	1690.1063645946658	2	1	10	Serp1	122
4533209	662.4605944878912	1606.59928489923	2	1	10	Serp1	122
4533210	588.9684892832	1729.3592285631564	2	1	10	Serp1	122
4533211	760.492722516837	1758.7226125130283	2	1	10	Nr1d2	122
4533212	583.9142773020058	1657.8197073957867	2	1	10	Nr1d2	122
4533213	675.4099778698156	1604.3124676746195	2	1	10	Nr1d2	122
4533214	626.1569268575138	1642.8223560695992	2	1	10	Kpna4	122
4533215	784.6569587646018	1704.557924573369	2	1	10	Kpna4	122
4533216	746.162973011245	1765.809119915867	2	1	10	Kpna4	122
4533217	753.0092239595092	1631.392888261811	2	1	10	Vps33a	122
4533218	764.6030765740044	1718.9669927204466	2	1	10	Pptc7	122
4533219	659.6894875247633	1657.971529076542	2	1	10	Pptc7	122
4533220	872.9243754290382	1553.950175655137	2	1	10	Pptc7	122
4533221	752.1917782228451	1693.9608350155056	2	1	10	Pptc7	122
4533222	798.4866160688043	1651.8492084315578	2	1	10	Nckipsd	122
4533223	434.79655009479853	1412.9968428833697	2	1	10	Fundc2	122
4533224	803.559955512018	1638.44527503295	2	1	10	Fundc2	122
4533225	758.8275329435198	1786.9722529045105	2	1	10	Lta4h	122
4533226	615.0668883377347	1661.2363912931085	2	1	10	Lta4h	122
4533227	898.3078790474427	1584.460735412318	2	1	10	Lta4h	122
4533228	743.080272717836	1815.4735173058193	2	1	10	Lta4h	122
4533229	641.8046784290443	1530.9847858560372	2	1	10	Lta4h	122
4533230	732.8267332482228	1776.4747201894659	2	1	10	Lta4h	122
4533231	759.0744719191518	1753.9724508740028	2	1	10	Lta4h	122
4533232	760.7103101291882	1758.7608946136604	2	1	10	Ubac1	122
4533233	773.050597882383	1758.2501093380638	2	1	10	Abhd13	122
4533234	731.1076752346468	1716.442792151401	2	1	10	Fam160b1	122
4533235	597.5485756475512	1658.27442558007	2	1	10	Fam160b1	122
4533236	705.5492881647319	1682.5135309804755	2	1	10	Fam160b1	122
4533237	757.5508914820726	1731.5955038576903	2	1	10	Esrra	122
4533238	763.6393317200727	1621.3141840330866	2	1	10	Esrra	122
4533239	404.29204383845047	1456.1135430533764	2	1	10	Rad50	122
4533240	736.0640811460948	1716.3355815173622	2	1	10	Rad50	122
4533241	615.805139576167	1610.5957138318427	2	1	10	Rad50	122
4533242	712.814324880882	1709.3508404910804	2	1	10	Rnf114	122
4533243	587.3097344938164	1609.614474085257	2	1	10	Rnf114	122
4533244	167.96090624502165	1141.9043461314166	2	1	10	Prkar2b	122
4533245	575.0064023385645	1607.1074903919684	2	1	10	Prkar2b	122
4533246	786.7575175259269	1635.334964973688	2	1	10	Prkar2b	122
4533247	743.3012348025253	1817.921994379173	2	1	10	Clock	122
4533248	647.7913912150264	1669.4313297079743	2	1	10	Clock	122
4533249	779.4321414388356	1748.3492456019703	2	1	10	Clock	122
4533250	708.866257227324	1668.0033897108176	2	1	10	Mogs	122
4533251	749.8637551619307	1635.999377429262	2	1	10	Mogs	122
4533252	758.1799535182193	1619.358988866986	2	1	10	Lingo2	122
4533253	790.1859160637448	1608.2079959868647	2	1	10	Gmppb	122
4533254	627.4168138927517	1625.9417491709826	2	1	10	Kdm5c	122
4533255	485.4057667537889	1485.9529636851867	2	1	10	Kdm5c	122
4533256	420.904948929884	1475.4580562439617	2	1	10	Kdm5c	122
4533257	845.4093859824782	1531.9245429194286	2	1	10	Kdm5c	122
4533258	593.6652411436667	1605.9444052596232	2	1	10	Kdm5c	122
4533259	647.9169948068825	1628.1901443893644	2	1	10	Kdm5c	122
4533260	827.4111428026031	1554.1759720781004	2	1	10	Kdm5c	122
4533261	626.5915797319041	1655.5194720541126	2	1	10	Slc25a27	122
4533262	793.3405306395398	1656.0057621723477	2	1	10	Slc25a27	122
4533263	591.3091220947337	1687.526595005571	2	1	10	Tmem136	122
4533264	192.49090958168475	1189.5914889911053	2	1	10	Vars	122
4533265	645.5341657255847	1720.7850197209164	2	1	10	Vars	122
4533266	387.51082181018205	1431.3169156406125	2	1	10	Vars	122
4533267	850.7598896179747	1521.018836097583	2	1	10	Vars	122
4533268	698.8291911999742	1614.8517610700626	2	1	10	Vars	122
4533269	639.2742261269186	1619.5378029241845	2	1	10	Vars	122
4533270	494.7667726103624	1513.8044566272588	2	1	10	Vars	122
4533271	693.7757728147519	1646.7817894786826	2	1	10	Vars	122
4533272	425.1550712671598	1474.5496372657244	2	1	10	Vars	122
4533273	668.7824838501282	1708.7829559293434	2	1	10	Vars	122
4533274	469.01595393749227	1500.0573196142113	2	1	10	Vars	122
4533275	605.555873783781	1702.5033070317447	2	1	10	Ttc37	122
4533276	411.3054767147027	1456.3833529147082	2	1	10	Ttc37	122
4533277	881.4854216969698	1575.6526024333107	2	1	10	Ctnnbip1	122
4533278	750.2422367591951	1602.9166742649982	2	1	10	Ctnnbip1	122
4533279	765.2545209205782	1715.1617923918523	2	1	10	Ctnnbip1	122
4533280	691.7478758765296	1728.0163278072034	2	1	10	Ctnnbip1	122
4533281	758.9942848975095	1623.4151005566018	2	1	10	Ctnnbip1	122
4533282	594.2537128499835	1665.4325750813462	2	1	10	Ctnnbip1	122
4533283	741.2082879001129	1798.4228340287189	2	1	10	Nr2f6	122
4533284	794.188992571365	1601.1691039677853	2	1	10	Nr2f6	122
4533285	656.448146191098	1686.6817576048165	2	1	10	Nr2f6	122
4533286	789.6967969548082	1682.1689772784982	2	1	10	Nr2f6	122
4533287	727.4468574380937	1678.4249934295356	2	1	10	Nr2f6	122
4533288	836.6853211855811	1566.1652675391038	2	1	10	Nr2f6	122
4533289	642.5250368107243	1621.5562222008505	2	1	10	Nr2f6	122
4533290	759.443832616156	1649.172114152817	2	1	10	Nr2f6	122
4533291	585.9491122490786	1691.688477492952	2	1	10	Nr2f6	122
4533292	762.1900977619665	1610.4221219145854	2	1	10	Nr2f6	122
4533293	826.9373345883978	1586.4160690012102	2	1	10	Nr2f6	122
4533294	210.43046171655035	1252.891164231391	2	1	10	Pex10	122
4533295	446.6715060907378	1429.988794065031	2	1	10	Stx2	122
4533296	759.8603643944685	1754.2745801856108	2	1	10	Stx2	122
4533297	647.6925526836479	1695.727050502635	2	1	10	Stx2	122
4533298	832.4394798957604	1627.213124656676	2	1	10	Stx2	122
4533299	680.6769327184004	1726.119733079664	2	1	10	Fam161b	122
4533300	278.3425769289271	1318.1546347063488	2	1	10	Ipo7	122
4533301	811.3472334014853	1519.6019959742655	2	1	10	Ipo7	122
4533302	755.373974039638	1803.5998861777518	2	1	10	Ipo7	122
4533303	615.6134852479962	1647.1162740388063	2	1	10	Ipo7	122
4533304	619.3690168899409	1709.8643875245987	2	1	10	Ipo7	122
4533305	779.8624909708523	1681.8507425396092	2	1	10	Ipo7	122
4533306	706.8591412538608	1623.858712653404	2	1	10	Ipo7	122
4533307	662.6098195914343	1619.3627882591395	2	1	10	Ipo7	122
4533308	657.8581391413458	1620.1893230198548	2	1	10	Map3k3	122
4533309	745.9217898382535	1792.1491286437602	2	1	10	Lrrc20	122
4533310	177.11001678119166	1139.1557662352473	2	1	10	Kif13a	122
4533311	738.8911795737786	1767.6354708921951	2	1	10	Zfp653	122
4533312	670.1350227942431	1606.3870069663722	2	1	10	Plod1	122
4533313	695.3920784197688	1698.8845746254115	2	1	10	Plod1	122
4533314	728.4504995415106	1633.4911904936787	2	1	10	Plod1	122
4533315	712.2990706942638	1748.9038374013523	2	1	10	Plod1	122
4533316	727.389516737978	1668.1322471169692	2	1	10	Plod1	122
4533317	908.2752120947462	1529.408534001723	2	1	10	Ccdc117	122
4533318	822.525702663402	1559.917757034529	2	1	10	Ccdc117	122
4533319	590.2595329154426	1703.0488306619109	2	1	10	Pus1	122
4533320	818.2457094596176	1576.5278192335757	2	1	10	Pus1	122
4533321	762.6444884328856	1770.9366174951767	2	1	10	Pus1	122
4533322	619.0055536115899	1663.7963646894573	2	1	10	Pus1	122
4533323	616.9999875376651	1605.7969801173444	2	1	10	Pus1	122
4533324	627.9865192962717	1621.3262653146496	2	1	10	Mis12	122
4533325	800.2384281018108	1593.8137192299064	2	1	10	Mis12	122
4533326	919.4473192811456	1554.7289675808645	2	1	10	Bid	122
4533327	637.9698995101027	1683.4313929541404	2	1	10	Fgfr2	122
4533328	674.9709323025536	1694.1776794523587	2	1	10	Fgfr2	122
4533329	848.8980274544174	1570.7087183452556	2	1	10	Mrm1	122
4533330	906.4233610938763	1533.4520281041325	2	1	10	Mrm1	122
4533331	602.5626758861997	1710.0883268855296	2	1	10	Setdb2	122
4533332	578.8070872890497	1597.2755459362725	2	1	10	Prss35	122
4533333	747.6813491522996	1642.6483060793041	2	1	10	Fam129b	122
4533334	143.402668031559	1211.9391494171637	2	1	10	Fam129b	122
4533335	456.41991237292837	1470.6679826647992	2	1	10	Fam129b	122
4533336	645.9356030356738	1705.1551158328193	2	1	10	Fam129b	122
4533337	821.5089239395664	1644.5093248435203	2	1	10	Fam129b	122
4533338	590.1786431942559	1601.158919001961	2	1	10	Fam129b	122
4533339	295.4114179239075	1343.4288629443786	2	1	10	Fam129b	122
4533340	724.4394522989479	1763.14981265868	2	1	10	Fam129b	122
4533341	605.0645084588272	1636.8597657243881	2	1	10	Fam129b	122
4533342	813.4242806091156	1537.8939441821249	2	1	10	Fam129b	122
4533343	447.4179268589586	1440.918600926233	2	1	10	Fam129b	122
4533344	666.6841041009554	1682.903733693776	2	1	10	Fam129b	122
4533345	898.6745152758349	1541.888197826649	2	1	10	Fam129b	122
4533346	589.4369593288973	1725.158908385575	2	1	10	Fam129b	122
4533347	708.6852951207293	1700.900901058072	2	1	10	Fam129b	122
4533348	875.6765155731332	1571.6397314281353	2	1	10	Fam129b	122
4533349	892.6767094566386	1574.638586865022	2	1	10	Fam129b	122
4533350	791.4300739042505	1623.8953838576867	2	1	10	Fam129b	122
4533351	622.6854693423568	1702.9066832657106	2	1	10	Fam129b	122
4533352	669.4366531001654	1720.9035430231042	2	1	10	Fam129b	122
4533353	800.9315619465135	1645.8947292242387	2	1	10	Fam129b	122
4533354	582.4300082667253	1621.6594399457224	2	1	10	Fam129b	122
4533355	161.40144929304444	1193.9379473098936	2	1	10	Fam129b	122
4533356	656.4366697426774	1721.154425059662	2	1	10	Fam129b	122
4533357	805.6827335955851	1663.6443903647498	2	1	10	Fam129b	122
4533358	913.3949894189785	1579.8434849112255	2	1	10	Fam129b	122
4533359	591.9284307057474	1597.9088057539257	2	1	10	Fam129b	122
4533360	877.3354485004378	1560.8487740239268	2	1	10	Khnyn	122
4533361	814.3017470700321	1649.2404396368054	2	1	10	Khnyn	122
4533362	603.5892788545509	1691.870346159686	2	1	10	Khnyn	122
4533363	723.3410323960321	1683.6118501641877	2	1	10	Khnyn	122
4533364	741.5576078335139	1783.5598897208383	2	1	10	Trmt44	122
4533365	798.7789785824923	1576.065105035502	2	1	10	Trmt44	122
4533366	594.046809655311	1622.8373336282066	2	1	10	Trmt44	122
4533367	358.03985100495936	1395.8304685183796	2	1	10	Slc25a35	122
4533368	823.7580549818277	1623.4815793267567	2	1	10	Mark4	122
4533369	757.1514655212434	1703.8178364751711	2	1	10	Jag1	122
4533370	637.1218572620583	1623.277025488462	2	1	10	Klhl36	122
4533371	522.5727448803248	1555.4105090277974	2	1	10	Tmem200c	122
4533372	215.91896718989594	1241.9948599974248	2	1	10	Ruvbl2	122
4533373	798.4628075492648	1590.9418580346792	2	1	10	Ruvbl2	122
4533374	351.3948509483064	1401.954479326181	2	1	10	Ruvbl2	122
4533375	784.4756128997199	1720.9452392923272	2	1	10	Ruvbl2	122
4533376	657.9622486394476	1606.9561542577842	2	1	10	Ruvbl2	122
4533377	894.4613650330399	1561.9318028432303	2	1	10	Ruvbl2	122
4533378	799.4675294635957	1637.9424734728204	2	1	10	Ruvbl2	122
4533379	817.4612942646472	1572.9396812784353	2	1	10	Ruvbl2	122
4533380	804.2133906733818	1595.9413527906872	2	1	10	Ruvbl2	122
4533381	798.2627031477283	1614.1178307825994	2	1	10	Susd1	122
4533382	651.396125900312	1720.0484829823758	2	1	10	Uaca	122
4533383	522.3813722677127	1546.0645793366357	2	1	10	Uaca	122
4533384	729.1470312605506	1744.0403318764324	2	1	10	Uaca	122
4533385	741.6343137597728	1618.0414980173286	2	1	10	Uaca	122
4533386	606.3904121362336	1653.5542013423478	2	1	10	Uaca	122
4533387	734.1391446606906	1665.2913261521612	2	1	10	Uaca	122
4533388	595.6450040194655	1697.8044328472242	2	1	10	Uaca	122
4533389	688.6440166720187	1705.7950752237386	2	1	10	Uaca	122
4533390	905.9617655192038	1525.9892305877638	2	1	10	Nr2e1	122
4533391	254.18132028943913	1276.276634362829	2	1	10	Nr2e1	122
4533392	750.7008388136509	1716.397203048899	2	1	10	Adamts14	122
4533393	830.9700417716616	1605.9519322064386	2	1	10	Adamts14	122
4533394	454.3929534568954	1485.8117944266287	2	1	10	Xkr8	122
4533395	174.94602701406365	1218.9895718866624	2	1	10	Runx1	122
4533396	805.5256972665736	1553.7693380215233	2	1	10	Ern1	122
4533397	763.8098501918092	1745.9784256309129	2	1	10	Nkx2-2os	122
4533398	833.9695704623098	1610.899261078916	2	1	10	Tle6	122
4533399	753.0298024819905	1601.4809143207729	2	1	10	Tle6	122
4533400	703.1654297463461	1715.1616294939895	2	1	10	Krt26	122
4533401	611.6211048696904	1659.5190244093747	2	1	10	Mmp21	122
4533402	780.6793947140868	1681.3433426757329	2	1	10	Kcnh6	122
4533403	821.029502774583	1644.8300877869062	2	1	10	Isl1	122
4533404	825.2741095109502	1549.1170690220993	2	1	10	Chaf1b	122
4533405	591.2640755890251	1532.385269922765	2	1	10	Chaf1b	122
4533406	803.9553203000787	1579.1037281737554	2	1	10	Nmur2	122
4533407	630.4699913953143	1525.9159970901565	2	1	10	Hoxb9	122
4533408	757.7667318968703	1726.375598551178	2	1	10	Hoxd1	122
4533409	634.0926872522083	1655.3564757941845	2	1	10	Aqp1	122
4533410	757.8354037504843	1619.0944715951957	2	1	10	Aqp1	122
4533411	706.5970159324272	1715.8471639166378	2	1	10	Aqp1	122
4533412	673.0937748572895	1676.101806299228	2	1	10	Aqp1	122
4533413	718.8409157366723	1661.0974034399292	2	1	10	Aqp1	122
4533414	787.8387763273806	1659.0901950167372	2	1	10	Aqp1	122
4533415	619.5948363454178	1672.1075473009623	2	1	10	Aqp1	122
4533416	653.4910390855168	1619.2295560685045	2	1	10	Aqp1	122
4533417	775.8232648376144	1615.2177939214444	2	1	10	Aqp1	122
4533418	793.9921488303552	1685.6744718278635	2	1	10	Aqp1	122
4533419	779.8444516456584	1710.8395870852316	2	1	10	Aqp1	122
4533420	758.0844502476787	1610.094702470572	2	1	10	Aqp1	122
4533421	707.0959828151372	1706.0973881434081	2	1	10	Aqp1	122
4533422	788.0720690122238	1628.3612583622744	2	1	10	Dnm1l	122
4533423	621.5954912823213	1689.7299330150606	2	1	10	Nars	122
4533424	248.3043463972232	1284.22820342885	2	1	10	Nars	122
4533425	446.3238835759046	1455.7268166173797	2	1	10	Nars	122
4533426	617.3465654065798	1714.4814590644573	2	1	10	Nars	122
4533427	681.0832158327387	1723.1955747475977	2	1	10	Srpk2	122
4533428	236.79179231649954	1258.2236173020733	2	1	10	Srpk2	122
4533429	591.3252383192254	1634.4513176964078	2	1	10	Srpk2	122
4533430	828.5767827288813	1614.4328593390417	2	1	10	Srpk2	122
4533431	766.737718304738	1779.4693750617644	2	1	10	Klhl2	122
4533432	641.6470858702619	1533.3077675844017	2	1	10	Cdc42se2	122
4533433	920.366949278579	1554.59589463332	2	1	10	Cdc42se2	122
4533434	830.3865697949863	1532.2871786563994	2	1	10	Cdc42se2	122
4533435	641.8003014693481	1622.8077768545982	2	1	10	Epn2	122
4533436	867.8033941752201	1546.291231859196	2	1	10	Epn2	122
4533437	791.0553471488855	1621.0485487410474	2	1	10	Epn2	122
4533438	809.2998842035066	1522.043992357045	2	1	10	Epn2	122
4533439	920.4508115639497	1553.5935123532702	2	1	10	Abcf1	122
4533440	606.2019334429792	1603.0459526138216	2	1	10	Abcf1	122
4533441	345.18795076891644	1383.0652310942182	2	1	10	Abcf1	122
4533442	822.1999011853659	1589.2809672931858	2	1	10	Abcf1	122
4533443	740.8269763282789	1767.1186145319416	2	1	10	Abcf1	122
4533444	585.7038553153899	1629.0472643361675	2	1	10	Abcf1	122
4533445	863.4469860155054	1550.278301182263	2	1	10	Abcf1	122
4533446	592.2037441193426	1628.0467998045388	2	1	10	Abcf1	122
4533447	586.7020800063747	1603.2973002894971	2	1	10	Abcf1	122
4533448	590.2050067695577	1646.0468475518437	2	1	10	Abcf1	122
4533449	815.629188312431	1519.1020406781754	2	1	10	Nsmf	122
4533450	531.6296895451452	1563.1244698670012	2	1	10	Nsmf	122
4533451	625.5954620517979	1714.8118563621508	2	1	10	Nsmf	122
4533452	647.3921180680627	1708.3669872681621	2	1	10	Nsmf	122
4533453	782.7115409158697	1691.0309652300823	2	1	10	Nsmf	122
4533454	442.63073997063304	1467.6833947950292	2	1	10	Fam13c	122
4533455	595.1413107004455	1597.174328692693	2	1	10	Fam13c	122
4533456	761.71435847448	1729.1484793740067	2	1	10	Ssr1	122
4533457	702.6931830410925	1615.8125387302675	2	1	10	Ssr1	122
4533458	587.8305424984638	1684.783970651459	2	1	10	Rtcb	122
4533459	811.2268808330917	1638.4064814064193	2	1	10	Rtcb	122
4533460	124.43482942729725	1158.203518693953	2	1	10	Rtcb	122
4533461	455.9613815510186	1473.6815439261904	2	1	10	Rtcb	122
4533462	712.8095272884211	1682.9519438100708	2	1	10	Rtcb	122
4533463	834.4704702707678	1549.9039427536122	2	1	10	Rtcb	122
4533464	611.4751484904942	1639.4214164483756	2	1	10	Rtcb	122
4533465	862.8183332268742	1564.7624190126928	2	1	10	Rtcb	122
4533466	803.8970896330003	1598.9155381265648	2	1	10	Rtcb	122
4533467	585.2320958419617	1734.924213454207	2	1	10	Rtcb	122
4533468	825.9754742084533	1617.9051939417534	2	1	10	Rtcb	122
4533469	604.4772988429952	1668.9222080186428	2	1	10	Rtcb	122
4533470	591.2301163595953	1707.9235565136669	2	1	10	Rtcb	122
4533471	828.1529758112592	1576.765186684891	2	1	10	Rtcb	122
4533472	596.7265345445004	1659.672678773227	2	1	10	Rtcb	122
4533473	887.3315149945344	1573.9901609248482	2	1	10	Klf13	122
4533474	598.6940086115021	1714.4003157880734	2	1	10	Klf13	122
4533475	700.6881558170483	1632.6412259051633	2	1	10	Klf13	122
4533476	864.4336054095544	1560.1271112089762	2	1	10	Klf13	122
4533477	335.4143470493961	1378.2260309853052	2	1	10	Srsf1	122
4533478	783.1784561507296	1672.183527992418	2	1	10	Srsf1	122
4533479	476.2654136358212	1484.850589141619	2	1	10	Srsf1	122
4533480	840.1681381260819	1559.4313296717155	2	1	10	Srsf1	122
4533481	334.16554205151397	1392.4758066737813	2	1	10	Srsf1	122
4533482	817.6025437935003	1548.465678050045	2	1	10	Fgfr1op2	122
4533483	247.56555851216223	1270.4993404986997	2	1	10	Fgfr1op2	122
4533484	416.32750409998766	1366.2397745590984	2	1	10	Fgfr1op2	122
4533485	821.352828170444	1550.7154772502813	2	1	10	Fgfr1op2	122
4533486	708.0195037820371	1748.2313861152056	2	1	10	Slk	122
4533487	239.2370377995011	1281.2803983082097	2	1	10	Slk	122
4533488	919.9993657108888	1559.2162483416982	2	1	10	Slk	122
4533489	526.2564112501434	1561.250498721541	2	1	10	Slk	122
4533490	418.24984970228303	1464.2616038227561	2	1	10	Slk	122
4533491	640.2593831748443	1618.2395704807402	2	1	10	Slk	122
4533492	777.2591168070361	1642.4771962863774	2	1	10	Slk	122
4533493	791.5061129897133	1610.9765225132805	2	1	10	Slk	122
4533494	629.7667057026089	1700.239059559149	2	1	10	Slk	122
4533495	785.208606405709	1715.1890219667096	2	1	10	Slk	122
4533496	586.2610113364332	1625.9941195251436	2	1	10	Slk	122
4533497	698.2603725034188	1641.234115433134	2	1	10	Slk	122
4533498	342.2451677854812	1395.2694314784949	2	1	10	Slk	122
4533499	672.758897177203	1619.2367301354027	2	1	10	Slk	122
4533500	829.2501925904305	1550.4742751877143	2	1	10	Slk	122
4533501	605.7626824628621	1649.2420423160356	2	1	10	Slk	122
4533502	403.2491537493064	1453.2631029610018	2	1	10	Slk	122
4533503	222.48437953499771	1247.5324669278643	2	1	10	Slk	122
4533504	707.76668713633	1715.4819826823104	2	1	10	Slk	122
4533505	793.0076850307092	1629.2260879915314	2	1	10	Slk	122
4533506	573.5486987085234	1601.3666362150136	2	1	10	Slk	122
4533507	915.2484754693146	1548.2168374830726	2	1	10	Slk	122
4533508	803.2579263281871	1634.2250905491974	2	1	10	Slk	122
4533509	576.2613512743013	1627.9949778724786	2	1	10	Slk	122
4533510	208.23474391799422	1248.533656684263	2	1	10	Slk	122
4533511	237.6529989510497	1270.858351258122	2	1	10	Agpat1	122
4533512	749.9487042919228	1790.327286988816	2	1	10	Agpat1	122
4533513	580.1852157766491	1640.0878827914635	2	1	10	Agpat1	122
4533514	863.1834524009801	1564.5657721944922	2	1	10	Agpat1	122
4533515	588.7798804348037	1713.0029828623813	2	1	10	Agpat1	122
4533516	731.2479219851962	1746.655988847595	2	1	10	Agpat1	122
4533517	771.7221926426604	1685.0788244269336	2	1	10	Eea1	122
4533518	306.62187264490893	1354.4296598338778	2	1	10	Eea1	122
4533519	602.3924571086656	1598.4059714585858	2	1	10	Eea1	122
4533520	721.4002319635312	1690.3964232056505	2	1	10	Eea1	122
4533521	809.3931072887904	1601.139041447295	2	1	10	Eea1	122
4533522	795.648827593585	1671.3903057247426	2	1	10	Eea1	122
4533523	784.3994377547923	1679.1412491794065	2	1	10	Eea1	122
4533524	876.1551865607177	1568.6637778089257	2	1	10	Tmem183a	122
4533525	634.6590846132106	1609.9353773205255	2	1	10	Tmem183a	122
4533526	587.6657598690549	1683.9395621245253	2	1	10	Tmem183a	122
4533527	846.6577525110033	1597.1663850142531	2	1	10	Tmem183a	122
4533528	864.1539539336743	1554.914881533337	2	1	10	Tmem183a	122
4533529	480.5312004905492	1476.6472791621818	2	1	10	Glud1	122
4533530	914.3004117313913	1535.8720006297776	2	1	10	Glud1	122
4533531	629.7648631022145	1706.5579283272812	2	1	10	Glud1	122
4533532	211.50652525310272	1237.905764434756	2	1	10	Glud1	122
4533533	797.8051523044419	1676.6343734734996	2	1	10	Glud1	122
4533534	844.5481089868467	1538.8765126008095	2	1	10	Glud1	122
4533535	459.27974389247237	1465.6482405337306	2	1	10	Glud1	122
4533536	614.5481064524542	1668.6456608945618	2	1	10	Glud1	122
4533537	148.78015333409473	1159.457354948718	2	1	10	Gak	122
4533538	790.0635507512623	1656.8934519563331	2	1	10	Gak	122
4533539	849.8035462021137	1553.1398736773851	2	1	10	Gak	122
4533540	600.5673216208722	1665.9098827261168	2	1	10	Gak	122
4533541	805.8006448145247	1512.3943422198925	2	1	10	Gak	122
4533542	749.6554063451918	1721.1921410430457	2	1	10	Neurl4	122
4533543	590.8603399543479	1637.3275159805619	2	1	10	Tanc1	122
4533544	329.2603838819003	1365.544190240272	2	1	10	Tanc1	122
4533545	780.8584370738704	1594.061756852403	2	1	10	Tanc1	122
4533546	592.5204836486583	1705.6759553605716	2	1	10	Tanc1	122
4533547	819.9472671497927	1605.7751698384996	2	1	10	Ecsit	122
4533548	734.0491639492126	1714.577066367839	2	1	10	Extl3	122
4533549	346.7744478292069	1390.3516786582654	2	1	10	Extl3	122
4533550	653.2917475558747	1614.5820099307082	2	1	10	Extl3	122
4533551	749.5429845578902	1623.8254245368535	2	1	10	Extl3	122
4533552	784.7922417861733	1610.0729449280477	2	1	10	Extl3	122
4533553	697.5416312217992	1608.8289054180416	2	1	10	Extl3	122
4533554	350.077700959789	1403.1829340793233	2	1	10	Mbtps1	122
4533555	769.8474712797483	1696.3978364195148	2	1	10	Mbtps1	122
4533556	634.5945556267834	1646.1588230177194	2	1	10	Mbtps1	122
4533557	716.5928799196686	1632.6524898173618	2	1	10	Mbtps1	122
4533558	797.307856073682	1580.0871246414924	2	1	10	Mbtps1	122
4533559	631.8434396056132	1631.659120636609	2	1	10	Mbtps1	122
4533560	788.1643878777144	1707.1064573911829	2	1	10	Mbtps1	122
4533561	717.8582922111873	1703.1691306370642	2	1	10	Spry2	122
4533562	890.102050808093	1554.9050000898528	2	1	10	Spry2	122
4533563	802.8550833304323	1627.9120889952442	2	1	10	Spry2	122
4533564	640.1049847149189	1676.1736693954194	2	1	10	Spry2	122
4533565	855.3534265561007	1586.4078631274933	2	1	10	Spry2	122
4533566	591.6025437798131	1689.1708273952165	2	1	10	Mrpl10	122
4533567	732.2766760897089	1703.4613747102576	2	1	10	Ccnd1	122
4533568	896.0156932803151	1521.9535886372907	2	1	10	Ccnd1	122
4533569	139.50110622121397	1166.2472935947035	2	1	10	Ccnd1	122
4533570	393.51419621138587	1435.231662250107	2	1	10	Ccnd1	122
4533571	759.5307300589342	1780.7093830988786	2	1	10	Ccnd1	122
4533572	776.2739282876611	1658.4592571002856	2	1	10	Ccnd1	122
4533573	575.8918334994472	1623.5141693767891	2	1	10	Ccnd1	122
4533574	281.0083106528377	1314.4885780051593	2	1	10	Ccnd1	122
4533575	723.2785685513281	1736.9616682677336	2	1	10	Ccnd1	122
4533576	841.5203867154423	1601.4560528790041	2	1	10	Ccnd1	122
4533577	155.75346525872763	1211.4960996896486	2	1	10	Ccnd1	122
4533578	707.6946043924336	1649.5338255346535	2	1	10	Ccnd1	122
4533579	170.00058341681557	1159.9956634469495	2	1	10	Ccnd1	122
4533580	265.3024739613321	1298.8234321711943	2	1	10	Ccnd1	122
4533581	909.5166626323653	1541.4527184905114	2	1	10	Ccnd1	122
4533582	808.0228579873335	1642.4576091534645	2	1	10	Ccnd1	122
4533583	293.5091500933075	1331.4877962613095	2	1	10	Ccnd1	122
4533584	753.5299256294485	1765.2098101270024	2	1	10	Ccnd1	122
4533585	579.9825431662092	1635.145764186672	2	1	10	Ccnd1	122
4533586	405.98700199394574	1447.994112595064	2	1	10	Anks3	122
4533587	885.4917986890655	1546.9622797170287	2	1	10	Anks3	122
4533588	615.501048889113	1673.2295781563244	2	1	10	Anks3	122
4533589	735.3345295159093	1764.3207479535026	2	1	10	Shank3	122
4533590	649.1399371721525	1626.711495495664	2	1	10	Pxdn	122
4533591	738.2104116169058	1624.3625760999412	2	1	10	Pxdn	122
4533592	715.4664724734471	1733.3637897590288	2	1	10	Pxdn	122
4533593	681.9600709455947	1617.8656809916433	2	1	10	Pxdn	122
4533594	601.209794203761	1612.370192635613	2	1	10	Pxdn	122
4533595	767.7106489809868	1629.110927119336	2	1	10	Pxdn	122
4533596	732.7117728606381	1649.1128646409097	2	1	10	Pxdn	122
4533597	589.9595033927674	1606.870822942539	2	1	10	Pxdn	122
4533598	742.4654931265623	1716.1122995263634	2	1	10	Pxdn	122
4533599	751.2109139105896	1633.3618281719464	2	1	10	Pxdn	122
4533600	752.9373409039505	1778.8227771790794	2	1	10	Mettl16	122
4533601	421.49105832599923	1468.3060828788903	2	1	10	Acbd3	122
4533602	772.7413160446984	1607.0120521731017	2	1	10	Acbd3	122
4533603	727.9956349931011	1629.2660149680573	2	1	10	Acbd3	122
4533604	599.9989656209823	1629.061636427049	2	1	10	Tsc22d2	122
4533605	747.3514480874212	1651.0826265457345	2	1	10	Tsc22d2	122
4533606	771.3794942793411	1635.3377152931535	2	1	10	Tmem248	122
4533607	655.3778016444927	1624.344287568782	2	1	10	Tmem248	122
4533608	769.7148650899549	1728.5040472329167	2	1	10	Tmem248	122
4533609	238.3627154399585	1276.4482982486713	2	1	10	Phc1	122
4533610	664.6359377147711	1717.6824145824369	2	1	10	Noc4l	122
4533611	849.629606298253	1580.6640664091542	2	1	10	Noc4l	122
4533612	204.95123050381858	1231.1776638509666	2	1	10	Ppfia1	122
4533613	789.7883118175436	1513.4669816740388	2	1	10	Ppfia1	122
4533614	898.7930810833677	1533.960726797574	2	1	10	Ppfia1	122
4533615	428.7274069414998	1484.3011859463986	2	1	10	Pdcd7	122
4533616	783.5892749422818	1716.2289942757523	2	1	10	Inpp5b	122
4533617	448.2772464677878	1440.0220786669142	2	1	10	Inpp5b	122
4533618	797.0645104634618	1580.0740470978878	2	1	10	Ppp1r15b	122
4533619	757.3195927662997	1723.1674012503927	2	1	10	Ppp1r15b	122
4533620	679.5805798413752	1701.0812866541257	2	1	10	Ppp1r15b	122
4533621	674.5740624250631	1632.8341848341781	2	1	10	Ppp1r15b	122
4533622	756.4990336186357	1697.1594393835392	2	1	10	Ppp1r15b	122
4533623	807.2390594018437	1574.2205982210726	2	1	10	Gna13	122
4533624	614.9950430430812	1622.9848454017542	2	1	10	Gna13	122
4533625	673.24816870002	1672.229774863368	2	1	10	Gna13	122
4533626	798.9967796884296	1673.2200816030545	2	1	10	Gna13	122
4533627	719.2428445894321	1609.9769399419633	2	1	10	Gna13	122
4533628	840.9904372701277	1597.2177333246318	2	1	10	Gna13	122
4533629	581.746289061882	1627.3038402627353	2	1	10	Guf1	122
4533630	691.8038258314511	1646.4152413431857	2	1	10	Asb6	122
4533631	792.3021998391331	1575.1572441504181	2	1	10	Asb6	122
4533632	715.5585576017475	1714.4156424845792	2	1	10	Asb6	122
4533633	846.1699222049767	1610.818515036808	2	1	10	Pelp1	122
4533634	725.4242923870144	1744.3288123231187	2	1	10	Pelp1	122
4533635	406.6495202478395	1454.0892304123072	2	1	10	Pelp1	122
4533636	792.423053274735	1691.3236334195194	2	1	10	Pelp1	122
4533637	842.4163922826873	1550.3171071071752	2	1	10	Pelp1	122
4533638	676.4388981739172	1670.9454796580753	2	1	10	Igf2r	122
4533639	276.65605315064676	1317.9780633306177	2	1	10	Igf2r	122
4533640	623.6898123339895	1684.9501398885975	2	1	10	Igf2r	122
4533641	488.1608086015949	1480.240866534114	2	1	10	Prkaa1	122
4533642	734.2744076913078	1728.5328529280293	2	1	10	Prkaa1	122
4533643	606.4244570076412	1641.9792409627048	2	1	10	Prkaa1	122
4533644	704.6766354571773	1673.4702464624743	2	1	10	Prkaa1	122
4533645	742.9201265756097	1661.3781724122402	2	1	10	Zfhx4	122
4533646	381.24392009907564	1435.6363830758473	2	1	10	Zfhx4	122
4533647	136.3746783385652	1154.1566850447534	2	1	10	Zfhx4	122
4533648	606.4169114118021	1655.886886281694	2	1	10	Zfhx4	122
4533649	675.9219492834362	1711.3835435349579	2	1	10	Zfhx4	122
4533650	251.3852186260334	1280.151904060794	2	1	10	Zfhx4	122
4533651	609.6677875942503	1668.6369411590317	2	1	10	Zfhx4	122
4533652	232.84008887486254	1257.0693654420002	2	1	10	Wwp2	122
4533653	792.3871123580718	1638.0353784448787	2	1	10	Wwp2	122
4533654	623.5572122736553	1694.7845172017207	2	1	10	Narfl	122
4533655	604.4634097275512	1672.9653232880482	2	1	10	Gpr26	122
4533656	569.650242856369	1616.2446758025021	2	1	10	Mier2	122
4533657	833.7936329435017	1548.1296907470592	2	1	10	Olfm3	122
4533658	801.3192436491335	1610.104032721385	2	1	10	Olfm3	122
4533659	751.081850290852	1751.1261540197133	2	1	10	Creg1	122
4533660	585.4903296888326	1709.840545156024	2	1	10	Nup107	122
4533661	743.1031313118472	1815.7663331970218	2	1	10	Prdm15	122
4533662	742.0898426088404	1655.5141910751208	2	1	10	Prdm15	122
4533663	433.6305092836272	1445.841949897692	2	1	10	Dnm2	122
4533664	826.648397085778	1606.3116030370431	2	1	10	Dnm2	122
4533665	631.6525650316617	1685.57858135181	2	1	10	Dnm2	122
4533666	638.6460235004076	1604.8270145813526	2	1	10	Dnm2	122
4533667	897.3942301520246	1545.0550771902394	2	1	10	Dnm2	122
4533668	791.1503552738079	1635.3148655400998	2	1	10	Dnm2	122
4533669	437.6320349595612	1463.841848496319	2	1	10	Dnm2	122
4533670	827.7177383672223	1576.97385926458	2	1	10	Dnm2	122
4533671	698.9034513928943	1686.32306139735	2	1	10	Dnm2	122
4533672	580.4844495550459	1725.6152376678403	2	1	10	Nacc1	122
4533673	919.1862105195537	1571.2689247973713	2	1	10	Nacc1	122
4533674	861.4412248601913	1572.259689835566	2	1	10	Nacc1	122
4533675	780.7127182921969	1755.27472749789	2	1	10	Nacc1	122
4533676	609.4658384608135	1707.2955155838376	2	1	10	Nacc1	122
4533677	858.1892884768984	1572.2754263533893	2	1	10	Nacc1	122
4533678	729.6085580069603	1730.6003896146713	2	1	10	Vkorc1l1	122
4533679	139.70763973527858	1156.5998927649734	2	1	10	Stk24	122
4533680	759.5145931698304	1804.5503071091127	2	1	10	Stk24	122
4533681	459.15564140460896	1462.2086659391564	2	1	10	Stk24	122
4533682	615.7519785931923	1661.3118045770564	2	1	10	Stk24	122
4533683	737.5066110243968	1710.8018016464052	2	1	10	Stk24	122
4533684	769.9616745293818	1750.4848375177014	2	1	10	Lpar1	122
4533685	653.4557437643446	1679.991941133479	2	1	10	Lpar1	122
4533686	758.2067657885616	1679.2348978299185	2	1	10	Lpar1	122
4533687	786.2020275280474	1604.4822490440679	2	1	10	Lpar1	122
4533688	827.0403661770689	1554.037115541262	2	1	10	Lpar1	122
4533689	694.4556767673987	1672.7390954278885	2	1	10	Lpar1	122
4533690	745.3146143217573	1622.0856106483163	2	1	10	Lpar1	122
4533691	766.7071934541789	1684.4843744765926	2	1	10	Lpar1	122
4533692	771.7022211168048	1609.9832772236211	2	1	10	Lpar1	122
4533693	868.421734215235	1563.0962427592303	2	1	10	Usb1	122
4533694	715.1778813399967	1681.8594203265943	2	1	10	Usb1	122
4533695	660.4217297747862	1610.3622309606837	2	1	10	Usb1	122
4533696	750.6893503105059	1830.8593081041627	2	1	10	Usb1	122
4533697	586.67879411119	1723.6194949717146	2	1	10	Usb1	122
4533698	851.4224013286085	1576.097700784278	2	1	10	Usb1	122
4533699	609.0049043441617	1711.2982535024503	2	1	10	Zfp516	122
4533700	681.7468833832752	1637.5429248826406	2	1	10	Zfp516	122
4533701	728.2444815911989	1620.5389729781855	2	1	10	Zfp516	122
4533702	589.7553469145834	1712.5499771347208	2	1	10	Zfp516	122
4533703	270.4659417285489	1306.1356046941555	2	1	10	Tango6	122
4533704	719.2466182027963	1753.614781742317	2	1	10	Tango6	122
4533705	774.3010912763049	1693.856725422485	2	1	10	Gab1	122
4533706	770.5169077893139	1684.8915686748676	2	1	10	Car10	122
4533707	678.3929131432789	1660.3173897773765	2	1	10	Nadsyn1	122
4533708	476.1963883787083	1490.1635552632536	2	1	10	Dclre1b	122
4533709	751.546475476076	1806.997066087349	2	1	10	Fam20a	122
4533710	742.180201628842	1791.7790065001782	2	1	10	Slco2b1	122
4533711	574.5531615255745	1631.3127042194276	2	1	10	Lgi4	122
4533712	705.2255919465491	1611.4887922573707	2	1	10	Lgi4	122
4533713	817.2850608816617	1563.6544226529327	2	1	10	Susd2	122
4533714	585.2056948248705	1599.7296935508066	2	1	10	Casp7	122
4533715	802.1967286671148	1511.214217070039	2	1	10	Casp7	122
4533716	765.6089547460938	1739.620032341991	2	1	10	Ltbp1	122
4533717	734.6075668502556	1720.3719801477712	2	1	10	Ltbp1	122
4533718	673.5047702246658	1725.180662446389	2	1	10	Itpripl2	122
4533719	844.0331178504565	1650.595893722745	2	1	10	Itpripl2	122
4533720	902.6535784359565	1581.1984460603217	2	1	10	Itpripl2	122
4533721	762.738657568744	1618.1355661957243	2	1	10	Plekho2	122
4533722	775.0469698605759	1675.0267557192906	2	1	10	Zfp385a	122
4533723	624.7940131680595	1612.291153176034	2	1	10	Zfp385a	122
4533724	581.0452136493611	1617.0449549841642	2	1	10	Zfp385a	122
4533725	781.0491464211785	1700.7757775912164	2	1	10	Zfp385a	122
4533726	723.2603829508286	1740.175673578467	2	1	10	Plcb3	122
4533727	813.0013775359406	1532.665272781878	2	1	10	Plcb3	122
4533728	493.2420237095449	1516.182368881211	2	1	10	Plcb3	122
4533729	808.1795823923096	1590.1196550550183	2	1	10	Zfp217	122
4533730	619.6824906670768	1637.6325312351432	2	1	10	Zfp217	122
4533731	665.9306871288952	1609.87933059321	2	1	10	Zfp217	122
4533732	778.9318528221512	1624.121689486077	2	1	10	Zfp217	122
4533733	828.5081546840278	1565.8819650541168	2	1	10	Fanca	122
4533734	691.3522923009992	1703.8943054606907	2	1	10	Trim65	122
4533735	666.854033878546	1727.1459650549364	2	1	10	Trim65	122
4533736	742.3505328358659	1681.3907314401513	2	1	10	Trim65	122
4533737	702.6011573957244	1688.3935297829385	2	1	10	Trim65	122
4533738	607.4626646909655	1658.8985703372805	2	1	10	Zbtb7b	122
4533739	786.4592470320183	1619.887734635582	2	1	10	Zbtb7b	122
4533740	744.4677720371444	1754.6395558349627	2	1	10	Zbtb7b	122
4533741	578.8061339046914	1631.6166841654467	2	1	10	Zbtb7b	122
4533742	612.2020504138836	1662.9544117844753	2	1	10	Emilin1	122
4533743	736.4521093668117	1614.445374274077	2	1	10	Emilin1	122
4533744	670.8414236451722	1699.0170854362534	2	1	10	Emilin1	122
4533745	764.2040054115763	1633.4441118198215	2	1	10	Emilin1	122
4533746	658.2046705229484	1686.2020919464067	2	1	10	Emilin1	122
4533747	614.2198993325177	1687.9296518613007	2	1	10	Vstm4	122
4533748	576.5583031978929	1623.9425880087615	2	1	10	Ggta1	122
4533749	709.8126180222648	1697.4311616325092	2	1	10	Ggta1	122
4533750	616.5954232317671	1697.6621460618783	2	1	10	Pnpla1	122
4533751	861.2546356753261	1572.6362874209715	2	1	10	Nrap	122
4533752	712.6422470035974	1720.4403735636258	2	1	10	Gjb2	122
4533753	712.581312526654	1739.2491208417307	2	1	10	Fndc8	122
4533754	679.5344121009404	1702.2034911951241	2	1	10	Troap	122
4533755	604.3220583802369	1721.673894635508	2	1	10	P2ry4	122
4533756	634.3466520993566	1617.1038858752406	2	1	10	Zp1	122
4533757	753.9611172676236	1615.2667900776241	2	1	10	Pramef12	122
4533758	420.26354352201275	1702.922677215442	2	1	11	1700025g04rik	123
4533759	434.40850637132667	1515.9207958474474	2	1	11	4933401b06rik	123
4533760	306.6571323249859	1665.7421123184818	2	1	11	5830417i10rik	123
4533761	446.20854075828703	1575.6371569502733	2	1	11	5830417i10rik	123
4533762	428.6574620116393	1712.488474576304	2	1	11	5830417i10rik	123
4533763	292.9057892770236	1611.242907539694	2	1	11	5830417i10rik	123
4533764	487.31346728786264	1672.9485623869527	2	1	11	9430083a17rik	123
4533765	423.85846479241917	1510.9199953616846	2	1	11	9430083a17rik	123
4533766	242.6087142212624	1551.879579993697	2	1	11	Aatf	123
4533767	392.61256473086553	1684.8736145544594	2	1	11	Aatf	123
4533768	30.60750990482144	1484.8873526580587	2	1	11	Aatf	123
4533769	420.3593497454374	1520.1674536157298	2	1	11	Aatf	123
4533770	156.35878110651456	1540.1326620832815	2	1	11	Aatf	123
4533771	287.6950073402768	1583.8376232313374	2	1	11	Aatf	123
4533772	308.8613644708926	1637.8767966603223	2	1	11	Aatf	123
4533773	353.362671703401	1681.8750080880309	2	1	11	Aatf	123
4533774	505.8596422264011	1618.8700103088565	2	1	11	Aatf	123
4533775	236.35854904210436	1546.3798234654987	2	1	11	Aatf	123
4533776	193.10940295270822	1563.8812333910355	2	1	11	Aatf	123
4533777	247.1110710930506	1619.8790444874608	2	1	11	Aatf	123
4533778	154.3595443582343	1561.882610797282	2	1	11	Aatf	123
4533779	265.9585824054655	1611.1754497691925	2	1	11	Abca17	123
4533780	310.94948156623354	1639.0406857240037	2	1	11	Abca4	123
4533781	414.94376645381317	1598.287395936085	2	1	11	Abca4	123
4533782	504.3925270926778	1656.0486489853943	2	1	11	Abca8a	123
4533783	385.05729180137416	1611.2711081622442	2	1	11	Abcc1	123
4533784	53.31505037054605	1535.5374410899367	2	1	11	Abcc1	123
4533785	290.86211651491476	1553.8226659537343	2	1	11	Abcc1	123
4533786	373.67260665594057	1697.5724027755314	2	1	11	Abcc1	123
4533787	400.5577897662623	1635.7696523558925	2	1	11	Abcc1	123
4533788	188.27544206645217	1577.94623611372	2	1	11	Abcc9	123
4533789	217.11467267639034	1588.1755753871066	2	1	11	Abcg1	123
4533790	376.96306849168013	1666.7194585253562	2	1	11	Abcg1	123
4533791	335.4643033557063	1683.8886828910306	2	1	11	Abhd2	123
4533792	370.20628981198695	1584.888523469004	2	1	11	Abhd2	123
4533793	391.4628889056502	1682.8846440819834	2	1	11	Abhd2	123
4533794	308.4018007071078	1665.7999008484996	2	1	11	Abhd6	123
4533795	409.1501504766677	1698.54465299993	2	1	11	Abhd6	123
4533796	126.43716402709504	1560.844265288089	2	1	11	Abl1	123
4533797	443.429183211925	1558.3277016154111	2	1	11	Abl1	123
4533798	489.4339686649763	1671.3224880658943	2	1	11	Abl1	123
4533799	51.9375167974959	1532.0988766177422	2	1	11	Abl1	123
4533800	350.43779905031533	1678.8295933477498	2	1	11	Abl1	123
4533801	464.93567425645165	1692.3232506903787	2	1	11	Abl1	123
4533802	404.82823395664013	1495.7703052906581	2	1	11	Abl1	123
4533803	232.43328802357624	1536.8392965652354	2	1	11	Abl1	123
4533804	395.1838357361619	1624.328587874338	2	1	11	Abl1	123
4533805	230.685002802574	1568.8386150452932	2	1	11	Abl1	123
4533806	386.06889345623813	1577.337341062669	2	1	11	Abl1	123
4533807	160.68561218784538	1547.5927930470607	2	1	11	Abl1	123
4533808	452.8253444853312	1595.4973068219283	2	1	11	Abl2	123
4533809	410.83135364662775	1713.4960266902076	2	1	11	Abl2	123
4533810	528.5737332152685	1603.4939273700315	2	1	11	Abl2	123
4533811	423.4979109913229	1573.3612374395761	2	1	11	Acacb	123
4533812	211.40293001193766	1596.4006429120273	2	1	11	Acad10	123
4533813	293.0330131804477	1533.976380079234	2	1	11	Acad11	123
4533814	412.2822342505373	1522.9721710349154	2	1	11	Acad11	123
4533815	191.6053168550879	1614.0468030084771	2	1	11	Acad9	123
4533816	67.35135899486257	1519.5544395166373	2	1	11	Acad9	123
4533817	504.64308716040335	1689.9206457692417	2	1	11	Acad9	123
4533818	479.0997427024636	1561.2816539999894	2	1	11	Acad9	123
4533819	390.83174191779943	1612.4301259784415	2	1	11	Acap2	123
4533820	205.51247069765714	1606.438949630237	2	1	11	Acat1	123
4533821	431.25793493460856	1679.6769591207499	2	1	11	Acat1	123
4533822	35.516051643937615	1554.4478778581065	2	1	11	Acat1	123
4533823	257.2593779046609	1573.9378614580091	2	1	11	Acat1	123
4533824	372.25504614499414	1563.683368347726	2	1	11	Acat1	123
4533825	119.26240452477667	1534.9449923494374	2	1	11	Acat1	123
4533826	48.93738430698924	1595.448912022958	2	1	11	Acat1	123
4533827	424.7570092617718	1653.1781285925044	2	1	11	Acat1	123
4533828	83.51505666426596	1569.6953191448151	2	1	11	Acat1	123
4533829	424.00835160405086	1683.6771384030444	2	1	11	Acat1	123
4533830	461.0228441876023	1638.519102694528	2	1	11	Acbd5	123
4533831	376.7716022535578	1564.272009427421	2	1	11	Acbd5	123
4533832	514.0210139419178	1587.7681282144642	2	1	11	Acbd5	123
4533833	453.98698192096293	1593.7658456958284	2	1	11	Ackr3	123
4533834	361.2377857573532	1561.7713707908063	2	1	11	Ackr3	123
4533835	332.49059530885745	1603.0217602982727	2	1	11	Ackr3	123
4533836	451.99288863177145	1709.0129681513517	2	1	11	Ackr3	123
4533837	363.9941720287617	1689.7679296351848	2	1	11	Ackr3	123
4533838	474.7346657899818	1558.5156803745722	2	1	11	Ackr3	123
4533839	281.15012758254403	1653.788534901987	2	1	11	Acot6	123
4533840	144.09848287012704	1559.5211770896115	2	1	11	Acox1	123
4533841	188.8522053561266	1639.5166962115622	2	1	11	Acox1	123
4533842	368.34871541099886	1650.005813304964	2	1	11	Acox1	123
4533843	180.84858602959468	1575.2686397449106	2	1	11	Acox1	123
4533844	454.288380854455	1699.2784176895705	2	1	11	Acox3	123
4533845	479.83785995730494	1683.5993517783684	2	1	11	Acoxl	123
4533846	386.8821470587065	1543.9001438849048	2	1	11	Acsbg2	123
4533847	525.63227261837	1616.8917154114874	2	1	11	Acsbg2	123
4533848	70.80213756423981	1564.564899962741	2	1	11	Acsf2	123
4533849	379.72692382626235	1512.180506604178	2	1	11	Acsl5	123
4533850	177.23085015214176	1547.1897491735917	2	1	11	Acsl5	123
4533851	419.9794545359885	1574.427901426193	2	1	11	Acsl5	123
4533852	117.73569330234328	1635.191595283598	2	1	11	Acsl5	123
4533853	338.98026328623826	1572.6817751927676	2	1	11	Acsl5	123
4533854	229.23586501230716	1664.9359711096254	2	1	11	Acsl5	123
4533855	394.6336659568544	1638.0079042386865	2	1	11	Acss1	123
4533856	178.5316858858008	1583.079502993363	2	1	11	Actn3	123
4533857	500.95783552650937	1592.634589457429	2	1	11	Adam11	123
4533858	399.46689780124063	1600.0769414142696	2	1	11	Adam12	123
4533859	372.69890661366685	1595.8438986572385	2	1	11	Adam19	123
4533860	464.3773391509542	1676.8717069920665	2	1	11	Adam19	123
4533861	324.2013792589373	1664.0945063677025	2	1	11	Adam19	123
4533862	462.1957108774179	1518.5922039909556	2	1	11	Adam19	123
4533863	528.4137962850646	1594.8432054237899	2	1	11	Adam1b	123
4533864	313.0680036224612	1534.7923588136027	2	1	11	Adam5	123
4533865	286.502563165354	1679.4067226629536	2	1	11	Adam9	123
4533866	457.23902464283447	1554.900761247208	2	1	11	Adam9	123
4533867	90.7487907681718	1503.4247376936542	2	1	11	Adam9	123
4533868	492.7441389413975	1659.8949297129352	2	1	11	Adam9	123
4533869	384.9975951634064	1654.4016378116696	2	1	11	Adam9	123
4533870	390.3462223662694	1557.2661659613593	2	1	11	Adam9	123
4533871	494.73826129968666	1563.8981786174238	2	1	11	Adam9	123
4533872	449.74518244382375	1652.1477955794378	2	1	11	Adam9	123
4533873	290.7452408393763	1560.910624727248	2	1	11	Adam9	123
4533874	278.7479788768391	1599.1600005357338	2	1	11	Adam9	123
4533875	232.5003071518338	1610.912398187481	2	1	11	Adam9	123
4533876	303.71865332533747	1662.9785151551496	2	1	11	Adam9	123
4533877	352.7157577581702	1633.6431510735754	2	1	11	Adam9	123
4533878	254.7512835847063	1639.9100293747097	2	1	11	Adam9	123
4533879	431.7439814508069	1621.8999537701864	2	1	11	Adam9	123
4533880	489.24346680438606	1646.8955959548036	2	1	11	Adam9	123
4533881	311.9974959446813	1610.407598416668	2	1	11	Adam9	123
4533882	495.12779808558867	1563.1960441873807	2	1	11	Adamtsl4	123
4533883	454.1764139989777	1657.880670307594	2	1	11	Adap1	123
4533884	189.92833198625675	1560.3893574165247	2	1	11	Adap1	123
4533885	525.4386529906363	1619.88534138938	2	1	11	Adarb1	123
4533886	224.041565437519	1547.2959252616793	2	1	11	Adarb1	123
4533887	156.8851497222334	1540.8785663612598	2	1	11	Adck5	123
4533888	54.623789366594416	1539.5957492724697	2	1	11	Adcy1	123
4533889	490.86838542516824	1561.8288261478838	2	1	11	Adcy1	123
4533890	13.54006499741901	1597.408370040159	2	1	11	Add3	123
4533891	177.20318489272472	1651.1063193267019	2	1	11	Adipor1	123
4533892	403.77962633532803	1702.9830988772458	2	1	11	Adipor1	123
4533893	247.5261770988918	1540.7406391960476	2	1	11	Adipor1	123
4533894	473.5231572325143	1541.7328926901778	2	1	11	Adipor1	123
4533895	166.27723794325152	1539.493439645032	2	1	11	Adipor1	123
4533896	279.02870671925336	1626.988401768861	2	1	11	Adipor1	123
4533897	283.77984632710195	1662.2377506040534	2	1	11	Adipor1	123
4533898	136.52813694270162	1554.2442537127554	2	1	11	Adipor1	123
4533899	47.27984581333054	1568.7471116300505	2	1	11	Adipor1	123
4533900	208.15029331754627	1585.735969246105	2	1	11	Adipor1	123
4533901	214.7770341280464	1552.7415924173636	2	1	11	Adipor1	123
4533902	246.52933855627273	1632.7394301577367	2	1	11	Adipor1	123
4533903	449.9292254094374	1600.224612303145	2	1	11	Adipor2	123
4533904	459.18373663992736	1687.7206560982363	2	1	11	Adipor2	123
4533905	304.18994408144454	1689.4792179463366	2	1	11	Adipor2	123
4533906	425.179376456143	1585.2265903242283	2	1	11	Adipor2	123
4533907	439.18277815966724	1656.4729768614397	2	1	11	Adipor2	123
4533908	517.9258281744878	1587.4713245734233	2	1	11	Adipor2	123
4533909	404.43756421563	1717.7225260350938	2	1	11	Adipor2	123
4533910	434.9299273755498	1601.975377182063	2	1	11	Adipor2	123
4533911	425.0501668128934	1680.1090980203317	2	1	11	Adss	123
4533912	95.40278874578999	1579.3185258134615	2	1	11	Adss	123
4533913	120.1534180994571	1606.8168938165027	2	1	11	Adss	123
4533914	185.15218410756853	1610.814028306835	2	1	11	Adss	123
4533915	293.9012182953579	1643.8086778984239	2	1	11	Adss	123
4533916	129.15018515064367	1535.5680582938217	2	1	11	Adss	123
4533917	178.64978721416531	1551.0655986416218	2	1	11	Adss	123
4533918	147.65052925498452	1553.0668661542777	2	1	11	Adss	123
4533919	445.4799370435641	1619.6414541844888	2	1	11	Afg3l2	123
4533920	54.73300475709638	1561.923279195723	2	1	11	Afg3l2	123
4533921	196.73291443459826	1595.9114575991584	2	1	11	Afg3l2	123
4533922	164.73806931282502	1653.6628557997237	2	1	11	Afg3l2	123
4533923	418.22324611778924	1527.8953602781326	2	1	11	Afg3l2	123
4533924	37.18558063565395	1507.3944057475192	2	1	11	Agap1	123
4533925	238.36348340743166	1587.544730977942	2	1	11	Agap2	123
4533926	399.36510751578317	1645.0375372229385	2	1	11	Agap2	123
4533927	436.4797902317665	1685.4292054869404	2	1	11	Agfg2	123
4533928	407.4672814042417	1488.1866619135733	2	1	11	Agfg2	123
4533929	416.1152512103213	1560.8744292318404	2	1	11	Aggf1	123
4533930	318.5188883009465	1671.3970161250743	2	1	11	Aggf1	123
4533931	143.2657731887619	1543.9045743900178	2	1	11	Aggf1	123
4533932	146.51849396561883	1618.653783993527	2	1	11	Aggf1	123
4533933	319.5407901527846	1661.8415768873972	2	1	11	Agl	123
4533934	64.51512669247107	1564.4990003523683	2	1	11	Agl	123
4533935	447.7807614835154	1495.5891588931572	2	1	11	Agl	123
4533936	180.5392516009523	1565.5997537592023	2	1	11	Agl	123
4533937	176.0425002193178	1635.5985231427003	2	1	11	Agl	123
4533938	16.584964391749754	1508.5260146043245	2	1	11	Ago1	123
4533939	479.3164097670515	1683.6836495126279	2	1	11	Ago2	123
4533940	213.3174139384215	1565.1933035044217	2	1	11	Ago2	123
4533941	387.31668410155623	1639.9370313868935	2	1	11	Ago2	123
4533942	515.6365728963274	1576.3476759740042	2	1	11	Ago2	123
4533943	129.0683375111845	1548.696005217167	2	1	11	Ago2	123
4533944	65.31901108960841	1535.4480799863973	2	1	11	Ago2	123
4533945	497.5665216051731	1698.4328903050896	2	1	11	Ago2	123
4533946	325.6394286906687	1679.2821134965777	2	1	11	Agpat3	123
4533947	377.38459419357696	1613.0309840787122	2	1	11	Agpat3	123
4533948	239.38411981564084	1540.2902006836466	2	1	11	Agpat3	123
4533949	338.7323736982823	1521.97156043002	2	1	11	Agrn	123
4533950	233.98549144983932	1574.949439399572	2	1	11	Agrn	123
4533951	496.64902651086203	1605.445628401832	2	1	11	Ahcyl2	123
4533952	448.94811212660716	1582.6853511069821	2	1	11	Ahrr	123
4533953	447.0105060702349	1527.3710242901832	2	1	11	Aif1l	123
4533954	503.2397267796055	1663.6213008427787	2	1	11	Aifm3	123
4533955	310.30435901899693	1529.5839908605371	2	1	11	Aip	123
4533956	483.3114362953913	1727.573485119961	2	1	11	Aip	123
4533957	239.6227505329805	1589.487991064537	2	1	11	Aip	123
4533958	400.3040198580316	1546.079588606882	2	1	11	Aip	123
4533959	286.8952601046165	1613.8836623921331	2	1	11	Ak4	123
4533960	467.2773963259998	1711.197956612421	2	1	11	Ak5	123
4533961	151.7798054927619	1637.4669566068403	2	1	11	Ak5	123
4533962	412.51764530106084	1514.955033609313	2	1	11	Ak5	123
4533963	347.53053411610256	1723.4543307053527	2	1	11	Ak5	123
4533964	54.278619546399376	1579.973556047425	2	1	11	Ak5	123
4533965	232.04362252147777	1670.0625317430988	2	1	11	Akap1	123
4533966	389.03836283372164	1669.0566081708953	2	1	11	Akap1	123
4533967	398.5393756289759	1723.126051487586	2	1	11	Akap1	123
4533968	422.17713843062046	1484.8887364828115	2	1	11	Akt3	123
4533969	491.609962924302	1628.894742037305	2	1	11	Aldh1a3	123
4533970	257.28560862549944	1615.246419437779	2	1	11	Aldh2	123
4533971	174.57948867711085	1562.3229411980249	2	1	11	Aldh2	123
4533972	514.1040803053605	1571.4108328623743	2	1	11	Aldh2	123
4533973	223.60416316607268	1543.1710278016321	2	1	11	Aldh2	123
4533974	176.6067953360732	1613.9223981820228	2	1	11	Aldh2	123
4533975	256.6075462773019	1644.169509691352	2	1	11	Aldh2	123
4533976	56.3544344328176	1533.1768586114881	2	1	11	Aldh2	123
4533977	142.60591831207023	1585.4236819584016	2	1	11	Aldh2	123
4533978	209.858599105797	1669.671035667669	2	1	11	Aldh2	123
4533979	499.85513385204047	1600.6612266971633	2	1	11	Aldh2	123
4533980	151.85591238922734	1585.9233549885566	2	1	11	Aldh2	123
4533981	27.32351560909917	1530.859876738021	2	1	11	Aldh5a1	123
4533982	412.75920870084286	1533.06895338895	2	1	11	Alg11	123
4533983	242.23781749594204	1601.8095709956815	2	1	11	Alg11	123
4533984	502.55832597003524	1556.4618766550736	2	1	11	Alg11	123
4533985	425.00730556748925	1509.818946271941	2	1	11	Alg11	123
4533986	236.97626045761538	1556.1962642273047	2	1	11	Alg12	123
4533987	345.37306921374204	1634.6703271706756	2	1	11	Alms1	123
4533988	153.3843599567622	1562.1228419606916	2	1	11	Alpk1	123
4533989	257.0068332961233	1576.8220075172853	2	1	11	Alpk1	123
4533990	332.26810092421607	1545.7582431540184	2	1	11	Als2	123
4533991	376.50280878421705	1596.0350577566467	2	1	11	Ambra1	123
4533992	301.1743685627611	1681.7765537398207	2	1	11	Amfr	123
4533993	14.928528332226474	1556.7969250296117	2	1	11	Amfr	123
4533994	364.9176720154436	1603.776067335626	2	1	11	Amfr	123
4533995	324.9224719710204	1663.7759454237416	2	1	11	Amfr	123
4533996	470.1663019952198	1652.768462614753	2	1	11	Amfr	123
4533997	228.14248993167786	1595.8130590405658	2	1	11	Amhr2	123
4533998	405.0713008243843	1515.888062730474	2	1	11	Amigo1	123
4533999	39.55036623692196	1595.440766334886	2	1	11	Amot	123
4534000	274.60811777265167	1534.6688969048166	2	1	11	Amot	123
4534001	265.5429607699103	1537.930680322494	2	1	11	Amot	123
4534002	249.0433283042534	1656.6700195531364	2	1	11	Amotl2	123
4534003	430.7864775749718	1551.414479792977	2	1	11	Amotl2	123
4534004	450.8759030961308	1723.815949950056	2	1	11	Amotl2	123
4534005	357.5417146736943	1657.165766165539	2	1	11	Amotl2	123
4534006	366.2888810643705	1588.1664570418889	2	1	11	Amotl2	123
4534007	135.18157213301967	1568.8173965648336	2	1	11	Amotl2	123
4534008	490.8426242845512	1605.4644666483073	2	1	11	Amotl2	123
4534009	411.0414936588826	1671.9134360331366	2	1	11	Amotl2	123
4534010	324.04299658541026	1530.39923671603	2	1	11	Amotl2	123
4534011	442.28837786966324	1604.4132417906487	2	1	11	Amotl2	123
4534012	234.37864053532303	1565.4014891404756	2	1	11	Amotl2	123
4534013	263.2911286145454	1606.1702180805419	2	1	11	Amotl2	123
4534014	374.04773386290435	1709.0619084323496	2	1	11	Amotl2	123
4534015	236.79184017392268	1614.1711291740585	2	1	11	Amotl2	123
4534016	197.79111674687198	1580.9231543799667	2	1	11	Amotl2	123
4534017	388.79012007556037	1628.414969766478	2	1	11	Amotl2	123
4534018	214.0432705695897	1642.1715956888922	2	1	11	Amotl2	123
4534019	79.79301836399966	1584.177722542944	2	1	11	Amotl2	123
4534020	369.78957362645167	1607.166029337708	2	1	11	Amotl2	123
4534021	391.79144479009784	1663.414327994532	2	1	11	Amotl2	123
4534022	133.04022791435847	1533.4263971031955	2	1	11	Amotl2	123
4534023	396.03735771316735	1560.915691604872	2	1	11	Amotl2	123
4534024	178.79338370977123	1631.4231427847537	2	1	11	Amotl2	123
4534025	186.54014572757868	1551.9240187626322	2	1	11	Amotl2	123
4534026	404.7885107016913	1593.4148680083033	2	1	11	Amotl2	123
4534027	241.79298714148155	1645.6704686067285	2	1	11	Amotl2	123
4534028	314.0408331666398	1618.1680419421525	2	1	11	Amotl2	123
4534029	387.7891795283243	1604.1653730735147	2	1	11	Amotl2	123
4534030	347.28955705534435	1598.1670507513081	2	1	11	Amotl2	123
4534031	411.0417372076864	1678.4133456833797	2	1	11	Amotl2	123
4534032	336.8471151086019	1628.4721285248734	2	1	11	Amotl2	123
4534033	220.7911015579386	1589.1721298564385	2	1	11	Amotl2	123
4534034	457.0384418816512	1611.9125457126327	2	1	11	Amotl2	123
4534035	171.04242228584317	1603.9238669499618	2	1	11	Amotl2	123
4534036	431.0366485557381	1555.914411466629	2	1	11	Amotl2	123
4534037	262.04356187112217	1668.16933094974	2	1	11	Amotl2	123
4534038	155.71263876929328	1551.7374066375066	2	1	11	Amotl2	123
4534039	191.28986808355685	1546.6739341352347	2	1	11	Amotl2	123
4534040	354.03946053254367	1598.416774839347	2	1	11	Amotl2	123
4534041	495.5786601813959	1600.9335927699449	2	1	11	Angel1	123
4534042	452.612554797704	1518.3378481965754	2	1	11	Angptl1	123
4534043	428.18183999296116	1571.1638010914892	2	1	11	Angptl4	123
4534044	418.11360169933124	1586.3318051226324	2	1	11	Angptl7	123
4534045	334.9067108044426	1657.1009124747636	2	1	11	Ankmy2	123
4534046	273.44405321486863	1647.996531755352	2	1	11	Ankrd13d	123
4534047	348.2840644524932	1551.1932900023787	2	1	11	Ankrd28	123
4534048	177.5428914233026	1634.1991722048842	2	1	11	Ankrd28	123
4534049	213.0380640106198	1555.1996647575518	2	1	11	Ankrd28	123
4534050	510.65985884525645	1627.5744371799149	2	1	11	Ankrd28	123
4534051	490.6579755847163	1565.24330193315	2	1	11	Ankrd28	123
4534052	431.44033078938634	1689.086963875936	2	1	11	Ankrd28	123
4534053	510.7586745286829	1648.0411539196944	2	1	11	Ankrd34c	123
4534054	471.683828580961	1688.4470371261846	2	1	11	Ankrd44	123
4534055	487.25343949648135	1667.5948589401764	2	1	11	Ankrd45	123
4534056	229.24339590644195	1625.1271033855135	2	1	11	Ankrd50	123
4534057	445.90458375825114	1526.0994565968297	2	1	11	Ankrd50	123
4534058	145.99896683353606	1563.8330611166418	2	1	11	Ankrd63	123
4534059	353.0678932917906	1635.1810303737548	2	1	11	Anks4b	123
4534060	427.64125047830134	1497.9386932625634	2	1	11	Anln	123
4534061	295.6527383722603	1698.1941033119358	2	1	11	Anln	123
4534062	255.6622250147374	1565.1288830620008	2	1	11	Ano6	123
4534063	447.6607873324475	1616.617707655354	2	1	11	Ano6	123
4534064	90.41793511466932	1606.1366240656744	2	1	11	Ano6	123
4534065	373.9069906981868	1513.8737818319303	2	1	11	Ano6	123
4534066	388.16676877354695	1706.8688716188194	2	1	11	Ano6	123
4534067	462.9064824693354	1540.868549181861	2	1	11	Ano6	123
4534068	428.15623957851017	1521.8707705469176	2	1	11	Ano6	123
4534069	404.41091301999336	1601.120308985116	2	1	11	Ano6	123
4534070	293.66098762764324	1557.1270699673905	2	1	11	Ano6	123
4534071	190.4161969039702	1614.1312263224281	2	1	11	Ano6	123
4534072	453.1588356678328	1581.8681704975409	2	1	11	Ano6	123
4534073	250.41272540945337	1572.1289682776057	2	1	11	Ano6	123
4534074	373.1622047481612	1613.121664595782	2	1	11	Ano6	123
4534075	460.1560515507837	1531.3688975900386	2	1	11	Ano6	123
4534076	303.9099948218674	1542.3768289410168	2	1	11	Ano6	123
4534077	413.4098657657106	1584.8701884848363	2	1	11	Ano6	123
4534078	431.1616057420854	1625.6183812796605	2	1	11	Ano6	123
4534079	382.1660587040601	1690.6195400999388	2	1	11	Ano6	123
4534080	265.16305356183864	1585.1279401193187	2	1	11	Ano6	123
4534081	376.40742391912573	1522.8734586881974	2	1	11	Ano6	123
4534082	265.41151368329065	1555.1285510500306	2	1	11	Ano6	123
4534083	408.1599070722253	1583.6204887026897	2	1	11	Ano6	123
4534084	369.1130031014154	1669.5440869664515	2	1	11	Antxr1	123
4534085	302.2450112033462	1668.605128279727	2	1	11	Antxrl	123
4534086	464.234916834425	1508.5495586932489	2	1	11	Anxa4	123
4534087	106.49174239414958	1592.0649519743781	2	1	11	Anxa4	123
4534088	117.4900279853372	1556.064764700027	2	1	11	Anxa4	123
4534089	140.4901527492696	1563.313665750707	2	1	11	Anxa4	123
4534090	176.23898285249612	1544.0622188002235	2	1	11	Anxa4	123
4534091	157.5793519944916	1588.9619528289659	2	1	11	Anxa4	123
4534092	53.33496337422665	1517.5984370152887	2	1	11	Anxa6	123
4534093	385.0891579922099	1552.5790650525057	2	1	11	Anxa6	123
4534094	521.584161306718	1652.8310863647812	2	1	11	Anxa6	123
4534095	279.08760371623623	1672.5890424336494	2	1	11	Anxa6	123
4534096	204.5881707131432	1663.8416469414003	2	1	11	Anxa6	123
4534097	189.4251273272812	1534.251216640625	2	1	11	Anxa6	123
4534098	298.5837205264587	1563.8396257880463	2	1	11	Anxa6	123
4534099	367.58756090473327	1701.0857276039392	2	1	11	Anxa6	123
4534100	484.0837654551744	1628.0826384599768	2	1	11	Anxa6	123
4534101	279.8363407752739	1634.589446072824	2	1	11	Anxa6	123
4534102	423.8315510289585	1541.835665894617	2	1	11	Anxa6	123
4534103	461.33623172650465	1693.832652274831	2	1	11	Anxa6	123
4534104	28.33499867568713	1509.8493617287718	2	1	11	Anxa6	123
4534105	492.3338089573372	1632.08230907938	2	1	11	Anxa6	123
4534106	102.92653873534431	1610.1816430756617	2	1	11	Ap1b1	123
4534107	522.6799416067261	1668.161647980559	2	1	11	Ap1b1	123
4534108	419.1793520065014	1659.166591007798	2	1	11	Ap1b1	123
4534109	158.42494172729425	1575.178950365991	2	1	11	Ap1b1	123
4534110	445.92828329561746	1635.665269247562	2	1	11	Ap1b1	123
4534111	118.17373672732927	1551.1808366007613	2	1	11	Ap1b1	123
4534112	196.92679432759292	1612.6771557537427	2	1	11	Ap1b1	123
4534113	255.60833345524006	1617.6362662713361	2	1	11	Ap2a1	123
4534114	390.05197976406646	1599.7943960792882	2	1	11	Ap2a1	123
4534115	52.58780917906825	1524.1261879836509	2	1	11	Ap2a1	123
4534116	477.5900102492337	1674.4238560817037	2	1	11	Ap2a1	123
4534117	148.6077174601976	1576.9758804298363	2	1	11	Ap2a1	123
4534118	399.55660734288824	1685.042659532431	2	1	11	Ap2a1	123
4534119	252.55793706864142	1672.051057342383	2	1	11	Ap2a1	123
4534120	376.5586058044913	1715.0435253681826	2	1	11	Ap2a1	123
4534121	227.55660877107698	1642.3028766132413	2	1	11	Ap2a1	123
4534122	494.80382206562535	1659.0376977245721	2	1	11	Ap2a1	123
4534123	249.05519761444833	1622.0519657386862	2	1	11	Ap2a1	123
4534124	243.8064230464534	1642.8019533600104	2	1	11	Ap2a1	123
4534125	219.3057718379854	1625.0535753103209	2	1	11	Ap2a1	123
4534126	182.01748660856012	1619.1316516872193	2	1	11	Ap2a2	123
4534127	79.51721264565286	1582.8880091892138	2	1	11	Ap2a2	123
4534128	380.01774700980184	1683.8694099421307	2	1	11	Ap2a2	123
4534129	268.2650960269789	1602.8770600073601	2	1	11	Ap2a2	123
4534130	245.51218617890433	1543.8793523524348	2	1	11	Ap2a2	123
4534131	427.7623263009432	1601.8681322064022	2	1	11	Ap2a2	123
4534132	433.76935656065723	1728.8656254463483	2	1	11	Ap2a2	123
4534133	192.01848777034286	1639.8807204211216	2	1	11	Ap2a2	123
4534134	484.9200218136878	1704.1975958244823	2	1	11	Ap3b2	123
4534135	474.84349470891976	1631.5032498816602	2	1	11	Ap3d1	123
4534136	215.96128653443134	1595.4335253299232	2	1	11	Ap3d1	123
4534137	526.8875725072648	1628.4919530924694	2	1	11	Ap3d1	123
4534138	429.893049690056	1721.4943769584074	2	1	11	Ap3d1	123
4534139	480.6409105528813	1690.492806154809	2	1	11	Ap3d1	123
4534140	372.6435299300323	1709.7469341754015	2	1	11	Ap3d1	123
4534141	206.39316496428484	1632.5051013329125	2	1	11	Ap3d1	123
4534142	119.14270237992437	1585.5094894975898	2	1	11	Ap3d1	123
4534143	502.1355373072797	1568.9939797961677	2	1	11	Ap3d1	123
4534144	161.1447892263395	1653.2566076557925	2	1	11	Ap3d1	123
4534145	471.4408452419166	1575.54133740158	2	1	11	Ap3d1	123
4534146	503.88968311839386	1670.2421852861164	2	1	11	Ap3d1	123
4534147	216.89363152507133	1648.2543995775245	2	1	11	Ap3d1	123
4534148	498.3899506262544	1674.492351395099	2	1	11	Ap3d1	123
4534149	122.91921841989875	1518.1805067133746	2	1	11	Ap5b1	123
4534150	230.7630604444559	1638.2749761646587	2	1	11	Apba1	123
4534151	346.7698732417297	1645.6647615101158	2	1	11	Aplp2	123
4534152	427.51300357861777	1517.1932192896202	2	1	11	Aplp2	123
4534153	452.51665271524854	1644.1599187894562	2	1	11	Aplp2	123
4534154	269.01728087329235	1539.4215399258146	2	1	11	Aplp2	123
4534155	364.309343529425	1520.0579949841813	2	1	11	Aplp2	123
4534156	503.5133701499944	1606.1586901340652	2	1	11	Aplp2	123
4534157	345.771358886875	1676.9138795007912	2	1	11	Aplp2	123
4534158	418.5193864909021	1681.1603829930016	2	1	11	Aplp2	123
4534159	499.4795305512168	1662.730735941346	2	1	11	Aplp2	123
4534160	308.27069540280615	1638.4167655806832	2	1	11	Aplp2	123
4534161	279.2677156319012	1555.4205862204487	2	1	11	Aplp2	123
4534162	455.2079843999794	1579.375868600654	2	1	11	Apmap	123
4534163	280.2100178744621	1572.132828417538	2	1	11	Apmap	123
4534164	401.3560875403014	1519.0164653435331	2	1	11	Apod	123
4534165	401.6159069459301	1707.510838112547	2	1	11	Apod	123
4534166	449.3335469740434	1738.1181878382865	2	1	11	Appbp2	123
4534167	428.57527503693353	1584.8728610350931	2	1	11	Appbp2	123
4534168	203.83315539857557	1632.884601086097	2	1	11	Appbp2	123
4534169	503.5757623934406	1623.6176964665715	2	1	11	Appbp2	123
4534170	377.5836413333736	1710.8728924550937	2	1	11	Appbp2	123
4534171	283.31564948863416	1600.11329814302	2	1	11	Arap1	123
4534172	398.6953908010397	1698.2199545346903	2	1	11	Arap2	123
4534173	170.369672654257	1550.6525353914326	2	1	11	Arfgap1	123
4534174	433.21494793092455	1685.69226823135	2	1	11	Arfgap1	123
4534175	358.6163251236102	1567.8948008335142	2	1	11	Arfgap1	123
4534176	207.36923487401742	1559.6508923313118	2	1	11	Arfgap1	123
4534177	484.61565959464826	1619.6387300541808	2	1	11	Arfgap1	123
4534178	315.4845064123852	1671.1785309764648	2	1	11	Arhgap1	123
4534179	49.150761630564894	1539.195655960432	2	1	11	Arhgap1	123
4534180	459.3668816453935	1684.620645218487	2	1	11	Arhgap1	123
4534181	177.1105302348489	1531.8885770947934	2	1	11	Arhgap1	123
4534182	230.11727763962415	1655.384323676666	2	1	11	Arhgap1	123
4534183	375.1179006620273	1688.875532786822	2	1	11	Arhgap1	123
4534184	499.86494852084553	1658.118505172244	2	1	11	Arhgap1	123
4534185	477.48118594247876	1683.169774009636	2	1	11	Arhgap1	123
4534186	305.6180760264913	1680.6296826325722	2	1	11	Arhgap1	123
4534187	338.5792547806953	1627.3246476027941	2	1	11	Arhgap12	123
4534188	447.2115224023736	1561.1274198733422	2	1	11	Arhgap23	123
4534189	418.21774490060994	1662.8768975256708	2	1	11	Arhgap23	123
4534190	294.9657159550941	1579.3854532049695	2	1	11	Arhgap23	123
4534191	362.4699224335058	1681.1295975346943	2	1	11	Arhgap23	123
4534192	95.46883811766622	1540.2865032451468	2	1	11	Arhgap29	123
4534193	378.9684733943124	1636.0231356239299	2	1	11	Arhgap29	123
4534194	469.72093209972087	1728.7679246011594	2	1	11	Arhgap29	123
4534195	308.72136412731186	1679.2754218473478	2	1	11	Arhgap29	123
4534196	449.46439881672455	1565.021303084098	2	1	11	Arhgap29	123
4534197	428.75161304700305	1716.043302719939	2	1	11	Arhgap29	123
4534198	470.21455718653	1576.5202478654587	2	1	11	Arhgap29	123
4534199	61.469823534874195	1551.2877565238334	2	1	11	Arhgap29	123
4534200	213.80158675323014	1549.8555950804162	2	1	11	Arhgap31	123
4534201	418.54503855359303	1565.3441899237075	2	1	11	Arhgap31	123
4534202	496.2988155065507	1689.5855918091436	2	1	11	Arhgap31	123
4534203	407.84052665082214	1670.8825216663724	2	1	11	Arhgap31	123
4534204	384.544219843645	1526.847378847372	2	1	11	Arhgap31	123
4534205	414.3039489851098	1730.5884592867	2	1	11	Arhgap31	123
4534206	406.67027481073006	1650.4672758752356	2	1	11	Arhgap36	123
4534207	490.1167265204565	1630.1031848354705	2	1	11	Arhgef10l	123
4534208	389.2916691381163	1519.3998895488946	2	1	11	Arid3a	123
4534209	273.79906643180595	1624.9052189318086	2	1	11	Arid3a	123
4534210	401.6637240589532	1582.8408526343164	2	1	11	Arid5b	123
4534211	176.99820146705235	1615.8920613247108	2	1	11	Arid5b	123
4534212	499.41623763479146	1652.836663650156	2	1	11	Arid5b	123
4534213	97.6031003211178	1540.564334544679	2	1	11	Arid5b	123
4534214	214.9495268145868	1536.8517664722149	2	1	11	Arid5b	123
4534215	507.767644273109	1655.5856832313195	2	1	11	Arih1	123
4534216	90.51808752838271	1552.860153931946	2	1	11	Arih1	123
4534217	259.7721582037956	1671.849089490253	2	1	11	Arih1	123
4534218	254.76953490601545	1622.8500804516448	2	1	11	Arih1	123
4534219	28.26862363996844	1546.1136632203009	2	1	11	Arih1	123
4534220	112.01567106855362	1514.8595130512206	2	1	11	Arih1	123
4534221	156.76931573402265	1592.855911393772	2	1	11	Arih1	123
4534222	63.76704253341019	1526.8619931109629	2	1	11	Arih1	123
4534223	51.51876175502332	1554.862264012781	2	1	11	Arih1	123
4534224	99.68206827329786	1560.8884644440009	2	1	11	Arl13b	123
4534225	376.4402859393453	1699.770882255	2	1	11	Arl13b	123
4534226	464.1511330437595	1523.331328604693	2	1	11	Arl2bp	123
4534227	148.65899410206103	1563.0931694448582	2	1	11	Arl2bp	123
4534228	12.907565968406978	1459.600642142616	2	1	11	Arl2bp	123
4534229	375.4101285032075	1703.5812990228883	2	1	11	Arl2bp	123
4534230	224.3367018303593	1576.0361239735557	2	1	11	Arl2bp	123
4534231	295.48872892543204	1551.4399497726715	2	1	11	Arl2bp	123
4534232	449.40495431822353	1611.330178681042	2	1	11	Arl2bp	123
4534233	525.9044233971059	1636.3266005188484	2	1	11	Arl2bp	123
4534234	416.4010884549767	1498.3337475812032	2	1	11	Arl2bp	123
4534235	93.90893608480137	1534.3459190979017	2	1	11	Arl2bp	123
4534236	362.4101478889056	1698.0819381738497	2	1	11	Arl2bp	123
4534237	9.408505571569634	1481.3503745059093	2	1	11	Arl2bp	123
4534238	155.91054407986428	1605.3420251899756	2	1	11	Arl2bp	123
4534239	431.65684234772584	1649.5801122351227	2	1	11	Arl2bp	123
4534240	136.15945973903519	1568.3435603178064	2	1	11	Arl2bp	123
4534241	421.8225935571893	1531.1818476665403	2	1	11	Arl4d	123
4534242	426.16896274335386	1510.5794546091568	2	1	11	Arl5b	123
4534243	468.8690428976097	1587.349968713131	2	1	11	Arl5c	123
4534244	413.78248648895203	1708.4804675262742	2	1	11	Arl8b	123
4534245	182.53174741184026	1607.9912888347749	2	1	11	Arl8b	123
4534246	89.78121868317888	1561.7456984977907	2	1	11	Arl8b	123
