## Supplementary material for "Unified nonparametric analysis of single-molecule spatial omics data using probabilistic indices": Data used in the analysis from already existing publications: CSVsMat.csv (part 274 of 485)

	x	y	experiment	fov	cell0	gene	cell
4534247	494.0312342069209	1706.7272484539617	2	1	11	Arl8b	123
4534248	373.0255083661994	1521.7348174894714	2	1	11	Arl8b	123
4534249	180.5286597091057	1530.9924815162794	2	1	11	Arl8b	123
4534250	421.4686590354458	1668.6562951663066	2	1	11	Arl8b	123
4534251	151.56051681908613	1537.2012251169197	2	1	11	Armc7	123
4534252	266.5897233541503	1614.87208151937	2	1	11	Armc7	123
4534253	90.89221014464195	1590.2761739141492	2	1	11	Armc9	123
4534254	518.891157854187	1607.5104899347793	2	1	11	Armc9	123
4534255	409.6438218124715	1669.0142351483519	2	1	11	Armc9	123
4534256	95.64145836124769	1569.526091435157	2	1	11	Armc9	123
4534257	396.4894446468915	1715.3267899721031	2	1	11	Armcx2	123
4534258	212.48862333359526	1614.0864661367132	2	1	11	Armcx2	123
4534259	115.23780552010103	1551.5917432894498	2	1	11	Armcx2	123
4534260	166.48690794796954	1553.0895558541301	2	1	11	Armcx2	123
4534261	273.4882445371414	1632.3335479053665	2	1	11	Armcx2	123
4534262	235.19985034109186	1569.078333409001	2	1	11	Armcx2	123
4534263	191.23774550996356	1583.837927198782	2	1	11	Armcx2	123
4534264	393.6477184516746	1611.7787750203167	2	1	11	Armcx6	123
4534265	374.3232872044823	1575.3338193213535	2	1	11	Armcx6	123
4534266	182.19423760762123	1598.8289662645707	2	1	11	Arnt	123
4534267	466.68536144113307	1567.5632074965747	2	1	11	Arnt	123
4534268	467.442691969134	1693.8100303708002	2	1	11	Arnt	123
4534269	400.19012365871714	1620.815761348493	2	1	11	Arnt	123
4534270	42.945199426895115	1555.8381384320166	2	1	11	Arnt	123
4534271	76.69335087317859	1538.5865980622166	2	1	11	Arnt	123
4534272	128.12163847069303	1589.445342221144	2	1	11	Arntl	123
4534273	381.93043226398214	1644.9983017871834	2	1	11	Arntl	123
4534274	74.37146359671522	1530.6996048584037	2	1	11	Arntl	123
4534275	292.2688456940202	1547.29924500919	2	1	11	Arrdc3	123
4534276	299.606864564629	1533.2293746237265	2	1	11	Asb3	123
4534277	461.6112568013091	1705.7190684746001	2	1	11	Asb3	123
4534278	270.1132806216731	1667.9780866985132	2	1	11	Asb3	123
4534279	401.3543914120936	1520.2252137558046	2	1	11	Asb3	123
4534280	219.61369654447873	1655.2305076029115	2	1	11	Asb3	123
4534281	349.3583273185383	1587.9761739858354	2	1	11	Asb3	123
4534282	429.74027315794183	1585.995388470307	2	1	11	Asb7	123
4534283	379.5214277108224	1548.4818112364956	2	1	11	Asb7	123
4534284	499.7702062082627	1556.9773776364432	2	1	11	Asb7	123
4534285	496.6013250706492	1581.882970279282	2	1	11	Ascc2	123
4534286	264.3595725042867	1581.1432320249578	2	1	11	Ascc2	123
4534287	447.8578205438198	1689.8812613212378	2	1	11	Ascc2	123
4534288	507.60630457938714	1703.8781390385147	2	1	11	Ascc2	123
4534289	240.1611726205991	1641.0053345488323	2	1	11	Asl	123
4534290	518.3956595099014	1653.5565376649804	2	1	11	Asl	123
4534291	276.645815028955	1619.5660333649782	2	1	11	Asl	123
4534292	328.4899637955951	1628.931382459015	2	1	11	Asns	123
4534293	204.73861052657762	1568.686080237602	2	1	11	Asns	123
4534294	55.4884839373147	1538.9414568472482	2	1	11	Asns	123
4534295	517.4870394699627	1578.175092327888	2	1	11	Asns	123
4534296	452.5603329851656	1708.2473033461895	2	1	11	Asns	123
4534297	509.9885664148952	1620.6751044564285	2	1	11	Asns	123
4534298	195.4920482437758	1665.6858018553608	2	1	11	Asns	123
4534299	229.49020124260932	1618.6849012969944	2	1	11	Asns	123
4534300	153.7385528063503	1557.9379236919312	2	1	11	Asns	123
4534301	276.4916252543459	1667.6829630396771	2	1	11	Asns	123
4534302	396.99138491942233	1681.4286746618523	2	1	11	Asns	123
4534303	453.49039506530033	1663.1768086107465	2	1	11	Asns	123
4534304	359.5227912216089	1668.809884595173	2	1	11	Asns	123
4534305	258.4907037296524	1637.933770487717	2	1	11	Asns	123
4534306	526.2393040419706	1644.4243928180551	2	1	11	Asns	123
4534307	227.7390030039866	1583.9351755701687	2	1	11	Asns	123
4534308	49.486869654538154	1491.9419504832604	2	1	11	Asns	123
4534309	167.49131126941566	1639.6869371456455	2	1	11	Asns	123
4534310	235.555328668025	1559.9263499362703	2	1	11	Asns	123
4534311	202.4652987557532	1629.0768744828229	2	1	11	Asns	123
4534312	494.48760508328513	1590.1758295259451	2	1	11	Asns	123
4534313	210.48743626641922	1535.9360660803236	2	1	11	Asns	123
4534314	445.2424117608759	1719.67676522045	2	1	11	Asns	123
4534315	237.48889861573116	1582.4348391016745	2	1	11	Asns	123
4534316	203.5556324193162	1559.2612759717874	2	1	11	Asns	123
4534317	433.2274600318258	1713.2481993231995	2	1	11	Asns	123
4534318	211.49033186797644	1619.1855213431543	2	1	11	Asns	123
4534319	60.48838372481522	1536.9412945302786	2	1	11	Asns	123
4534320	446.4915869177612	1696.426854160405	2	1	11	Asns	123
4534321	520.4125643691405	1589.5840029990086	2	1	11	Asns	123
4534322	228.4888325686864	1579.1851714457364	2	1	11	Asns	123
4534323	363.69715509275846	1645.8260640728238	2	1	11	Asprv1	123
4534324	56.525813874475624	1512.2617095016585	2	1	11	Atad3a	123
4534325	442.2753331817172	1530.244689649921	2	1	11	Atad3a	123
4534326	325.39742440926966	1648.026649548321	2	1	11	Atf6	123
4534327	315.78058762956016	1527.7974323311093	2	1	11	Atg4c	123
4534328	95.04239331859044	1588.4463804682437	2	1	11	Atg4c	123
4534329	298.03801552494673	1679.0442298780813	2	1	11	Atg4c	123
4534330	458.99875754218385	1644.049391296896	2	1	11	Atg9a	123
4534331	264.7524758966925	1586.0636671924003	2	1	11	Atg9a	123
4534332	432.5011612053132	1666.80020333343	2	1	11	Atg9a	123
4534333	462.99668086687825	1613.3003025677192	2	1	11	Atg9a	123
4534334	285.0003673404614	1564.5632325205354	2	1	11	Atg9a	123
4534335	212.29482780071007	1596.164624541425	2	1	11	Atic	123
4534336	367.7939678805844	1611.6580143429653	2	1	11	Atic	123
4534337	49.29635226614582	1594.4214291088815	2	1	11	Atic	123
4534338	404.64683297404287	1726.2027745412217	2	1	11	Atic	123
4534339	118.35684582662141	1548.4735256392385	2	1	11	Atic	123
4534340	273.79244803142797	1553.4124909379623	2	1	11	Atic	123
4534341	529.2932732469653	1633.1510739398702	2	1	11	Atic	123
4534342	417.2886157586387	1494.6570847963271	2	1	11	Atic	123
4534343	236.64465333248586	1656.5419323575977	2	1	11	Atic	123
4534344	378.2897541946619	1513.158527858543	2	1	11	Atic	123
4534345	191.29305162669382	1548.415957878305	2	1	11	Atic	123
4534346	167.29653123272377	1626.4161951458825	2	1	11	Atic	123
4534347	160.29479444380794	1583.1669149978438	2	1	11	Atic	123
4534348	112.04438610877973	1562.1691338571159	2	1	11	Atic	123
4534349	198.29662873150872	1636.164816629224	2	1	11	Atic	123
4534350	178.04339620082553	1553.4164779610524	2	1	11	Atic	123
4534351	183.30778475565842	1593.076679135292	2	1	11	Atic	123
4534352	175.04678367376118	1634.4158129431482	2	1	11	Atic	123
4534353	123.04377294089113	1549.9187941106131	2	1	11	Atic	123
4534354	107.20457536991478	1560.9096316914145	2	1	11	Atic	123
4534355	292.2245750960953	1670.2094386934139	2	1	11	Atl3	123
4534356	410.47143111981484	1594.4551745201788	2	1	11	Atl3	123
4534357	442.225476942696	1703.9536804500049	2	1	11	Atl3	123
4534358	240.72127483322805	1578.7115965561982	2	1	11	Atl3	123
4534359	364.21943778240075	1538.4570392562123	2	1	11	Atl3	123
4534360	487.7227932212068	1635.702158103888	2	1	11	Atl3	123
4534361	461.4712427492159	1592.7032539148977	2	1	11	Atl3	123
4534362	187.220583189287	1556.7136828886264	2	1	11	Atl3	123
4534363	455.4167206416934	1663.723562226409	2	1	11	Atl3	123
4534364	188.93065537421705	1548.5807745442185	2	1	11	Atm	123
4534365	259.31399114285773	1560.4941658251225	2	1	11	Atp11a	123
4534366	428.06765999277224	1668.2332494714717	2	1	11	Atp11a	123
4534367	175.56746453850795	1601.7482488122826	2	1	11	Atp11a	123
4534368	273.5667022007717	1612.2426328826953	2	1	11	Atp11a	123
4534369	370.0599676150411	1515.7385955256957	2	1	11	Atp11a	123
4534370	390.56918335146554	1685.9850895900904	2	1	11	Atp11a	123
4534371	224.41385275318044	1607.1661736030676	2	1	11	Atp11a	123
4534372	491.520605354667	1636.3179063173739	2	1	11	Atp2a1	123
4534373	205.6832707211916	1538.288308919573	2	1	11	Atp4a	123
4534374	411.2767755726587	1612.3414254577606	2	1	11	Atp6v1b1	123
4534375	416.2264191276214	1635.68503165451	2	1	11	Atp9b	123
4534376	107.47610591781905	1559.9508312511493	2	1	11	Atp9b	123
4534377	144.84088368422294	1605.8208229531851	2	1	11	Atpaf2	123
4534378	232.08770369129167	1571.3167112041026	2	1	11	Atpaf2	123
4534379	378.83831384644265	1547.2047478970198	2	1	11	Atrn	123
4534380	508.25994216057074	1604.9855036577417	2	1	11	Atrn	123
4534381	397.69403910126346	1593.51465614173	2	1	11	Atrn	123
4534382	399.102067368886	1698.367053106159	2	1	11	Auts2	123
4534383	186.46033695635867	1539.1988591479617	2	1	11	Axl	123
4534384	371.46537516474774	1724.189607432601	2	1	11	Axl	123
4534385	451.9564023801206	1515.9388819427	2	1	11	Axl	123
4534386	467.210300387449	1621.1870901043194	2	1	11	Axl	123
4534387	442.96324461123504	1690.1872329937553	2	1	11	Axl	123
4534388	312.2126362373393	1635.9429043793616	2	1	11	Axl	123
4534389	49.465107137892474	1622.2032020866163	2	1	11	Axl	123
4534390	410.7132827369112	1681.438566668523	2	1	11	Axl	123
4534391	476.4581050250123	1566.9373401288324	2	1	11	Axl	123
4534392	362.70800137438863	1666.6277257529655	2	1	11	Axl	123
4534393	352.4600827187951	1581.4419625301712	2	1	11	Axl	123
4534394	260.4594342174042	1537.446018097531	2	1	11	Axl	123
4534395	505.2110829457428	1652.9352379741242	2	1	11	Axl	123
4534396	408.4404605490516	1524.8939517949195	2	1	11	Axl	123
4534397	472.20589999847897	1508.688181068431	2	1	11	Axl	123
4534398	355.21188854588013	1629.1913241541506	2	1	11	Axl	123
4534399	296.71397202706476	1665.9431461989038	2	1	11	Axl	123
4534400	476.9611135814111	1645.1864308647223	2	1	11	Axl	123
4534401	383.45826110093674	1543.4411993295705	2	1	11	Axl	123
4534402	454.9603986724097	1620.187550442313	2	1	11	Axl	123
4534403	460.7071941943835	1538.9382630675382	2	1	11	Axl	123
4534404	478.92652472062576	1669.0463645390648	2	1	11	Axl	123
4534405	322.4297878409156	1530.8601456544236	2	1	11	Axl	123
4534406	415.4624579203762	1661.9386098932482	2	1	11	Axl	123
4534407	400.2602349919621	1642.3827096064917	2	1	11	Axl	123
4534408	219.70979120588123	1534.6976166651298	2	1	11	Axl	123
4534409	409.45754039865403	1532.6903203173702	2	1	11	Axl	123
4534410	451.71190651600205	1658.187251973876	2	1	11	Axl	123
4534411	313.7133092599734	1653.442632592221	2	1	11	Axl	123
4534412	435.71073756468803	1623.1882696411249	2	1	11	Axl	123
4534413	499.7077528743947	1564.9364599369799	2	1	11	Axl	123
4534414	370.2129185311759	1660.4403854513353	2	1	11	Axl	123
4534415	471.7072764995281	1544.4377810876026	2	1	11	Axl	123
4534416	410.9628577424985	1670.938682338978	2	1	11	Axl	123
4534417	474.70676501779445	1649.2916880214707	2	1	11	Axl	123
4534418	444.4229048722202	1581.0814674277026	2	1	11	B3galnt1	123
4534419	494.3982771508801	1606.9857646954224	2	1	11	B3galnt1	123
4534420	358.36635761498013	1627.9321420248289	2	1	11	B3galnt2	123
4534421	425.3593299320161	1517.1815802263886	2	1	11	B3galnt2	123
4534422	478.401651172549	1693.0837037030358	2	1	11	B3galnt2	123
4534423	272.36787112187744	1615.9366310587604	2	1	11	B3galnt2	123
4534424	338.3683063214382	1657.9323849507703	2	1	11	B3galnt2	123
4534425	320.72960947416084	1590.4190174574521	2	1	11	B4galt1	123
4534426	378.22660034611835	1546.1672964184968	2	1	11	B4galt1	123
4534427	330.7288245359291	1576.6688186547876	2	1	11	B4galt1	123
4534428	472.8019848312287	1626.2639675988369	2	1	11	B4galt2	123
4534429	174.80788012108735	1536.5298051325883	2	1	11	B4galt2	123
4534430	221.30843524334918	1584.5262296848373	2	1	11	B4galt2	123
4534431	98.40767087639786	1606.4130371401388	2	1	11	B4galt2	123
4534432	447.0565212968566	1711.7622971918202	2	1	11	B4galt2	123
4534433	193.55893317840494	1574.777733349242	2	1	11	B4galt2	123
4534434	186.30767123751303	1540.2791921792768	2	1	11	B4galt2	123
4534435	296.67661226725977	1580.8058810699488	2	1	11	B4galt5	123
4534436	523.2477174134137	1666.2714743242698	2	1	11	B4galt7	123
4534437	510.22387374590045	1611.3460131033717	2	1	11	Bambi	123
4534438	241.54800546440234	1660.1064013465236	2	1	11	Bap1	123
4534439	420.60905338988687	1614.2818418501	2	1	11	Bap1	123
4534440	205.6098040419859	1601.792858577812	2	1	11	Bap1	123
4534441	206.11421967711374	1689.0422558501443	2	1	11	Bap1	123
4534442	466.8560920410399	1562.029825501861	2	1	11	Bap1	123
4534443	288.61250263214185	1665.538235047278	2	1	11	Bap1	123
4534444	125.60875541237893	1571.297130886242	2	1	11	Bap1	123
4534445	219.43455281057572	1578.316324027525	2	1	11	Barhl1	123
4534446	477.9037671892937	1706.9377053877524	2	1	11	Bbs10	123
4534447	439.65513975443554	1530.5992621925548	2	1	11	Bbs12	123
4534448	272.26820004392573	1592.3116818268852	2	1	11	Bbs12	123
4534449	527.1865843537175	1626.5922470807884	2	1	11	Bbs12	123
4534450	300.61194250115966	1592.193632448042	2	1	11	Bcat1	123
4534451	226.11197027570864	1534.1966531566695	2	1	11	Bcat1	123
4534452	96.66597862922944	1598.8590867754751	2	1	11	Bckdha	123
4534453	497.2899998273651	1665.1023511313463	2	1	11	Bckdha	123
4534454	395.0906418546615	1717.8934414569521	2	1	11	Bcl3	123
4534455	382.08912504101704	1669.646060851791	2	1	11	Bcl3	123
4534456	466.18576487650006	1629.905790015321	2	1	11	Bcl9	123
4534457	197.92528236092411	1646.8148066720705	2	1	11	Bcl9	123
4534458	401.17373337329303	1642.054452743233	2	1	11	Bcl9	123
4534459	467.6715049570218	1606.8012783671645	2	1	11	Bcl9	123
4534460	227.02011618631266	1555.723027794904	2	1	11	Bdh1	123
4534461	118.4781592080605	1558.281634517781	2	1	11	Bdh1	123
4534462	455.6953130580092	1690.7170237128835	2	1	11	Bicd2	123
4534463	457.2308930743451	1527.6161737372277	2	1	11	Bin1	123
4534464	236.49500537032804	1628.8727724901212	2	1	11	Bin1	123
4534465	490.48835684532366	1708.3570492372087	2	1	11	Bin1	123
4534466	304.49453182962367	1676.8674526465115	2	1	11	Bin1	123
4534467	394.24412677350455	1744.6102498292112	2	1	11	Bin1	123
4534468	304.24380413582645	1661.8680889744833	2	1	11	Bin1	123
4534469	353.73909443303376	1607.3679316502428	2	1	11	Bin1	123
4534470	220.49554328851417	1626.123672631024	2	1	11	Bin1	123
4534471	365.4927546133266	1692.113837710423	2	1	11	Bin1	123
4534472	241.45181113788524	1546.5999092797133	2	1	11	Bin3	123
4534473	28.951868217016035	1489.3634697883633	2	1	11	Bin3	123
4534474	287.51958905062475	1642.3926507322947	2	1	11	Bivm	123
4534475	70.02338191613053	1569.400598587297	2	1	11	Bivm	123
4534476	502.2465163139275	1696.1144814918514	2	1	11	Bmper	123
4534477	157.13800839925975	1608.984797881821	2	1	11	Bms1	123
4534478	492.26859902566804	1700.9441061161258	2	1	11	Bms1	123
4534479	510.38688642402144	1637.9685493648913	2	1	11	Bms1	123
4534480	399.63936764900836	1675.9733249493918	2	1	11	Bms1	123
4534481	271.6358905048815	1579.9798000281933	2	1	11	Bms1	123
4534482	207.13470710609977	1543.9829630732688	2	1	11	Bms1	123
4534483	507.13840082889203	1670.968476648418	2	1	11	Bms1	123
4534484	475.89005242899253	1702.2196822133494	2	1	11	Bms1	123
4534485	282.34287886279765	1563.6974713169304	2	1	11	Bnip2	123
4534486	421.9488725999838	1670.9689690238895	2	1	11	Bnip2	123
4534487	451.5992214080046	1722.9340207986559	2	1	11	Bnip2	123
4534488	282.3417454524463	1545.1978300230621	2	1	11	Bnip2	123
4534489	124.83212694206252	1545.211997063588	2	1	11	Bod1l	123
4534490	482.4276362828353	1641.1057268719185	2	1	11	Bod1l	123
4534491	162.83232729246447	1575.2097673662108	2	1	11	Bod1l	123
4534492	228.56289933377275	1552.6150929904843	2	1	11	Bora	123
4534493	41.559991618933516	1520.7448776643282	2	1	11	Bpgm	123
4534494	475.03829266597796	1631.0938478992139	2	1	11	Bpifb4	123
4534495	236.44105813324586	1627.072007071779	2	1	11	Brd2	123
4534496	469.6868965703684	1509.816154995109	2	1	11	Brd2	123
4534497	412.6884122369627	1557.0675054055796	2	1	11	Brd2	123
4534498	232.9415328043659	1644.072034575602	2	1	11	Brd2	123
4534499	446.71806928272815	1520.4421945536003	2	1	11	Brf2	123
4534500	385.4736914626506	1598.9438610450252	2	1	11	Brf2	123
4534501	462.72827692007365	1712.4372187097927	2	1	11	Brf2	123
4534502	403.695569873165	1562.6739641318704	2	1	11	Bri3bp	123
4534503	427.4492062032103	1666.9217786639692	2	1	11	Bri3bp	123
4534504	278.6162062411389	1678.2702773042888	2	1	11	Brpf3	123
4534505	62.61559834872678	1525.5346293364216	2	1	11	Brpf3	123
4534506	393.8834940947557	1616.3302725967094	2	1	11	Brwd3	123
4534507	160.38776269611623	1526.0071266981736	2	1	11	Bsdc1	123
4534508	406.13180979877154	1569.9968224623767	2	1	11	Bsdc1	123
4534509	89.6428245888765	1606.5072330263408	2	1	11	Bsdc1	123
4534510	208.88771305897183	1566.004111939165	2	1	11	Bsdc1	123
4534511	199.13922328121635	1599.003463431217	2	1	11	Bsdc1	123
4534512	520.7806791681138	1675.2967517420414	2	1	11	Btd	123
4534513	411.53442451988184	1703.8012746494614	2	1	11	Btd	123
4534514	189.2117148137907	1620.7968188469576	2	1	11	Bub1b	123
4534515	150.68649957011448	1542.6050832544008	2	1	11	Bub3	123
4534516	254.77828217818907	1552.9977503477105	2	1	11	Bub3	123
4534517	489.90061873429306	1548.4283241699316	2	1	11	Bub3	123
4534518	227.65629213587263	1595.6866602634425	2	1	11	Bub3	123
4534519	435.6608955019265	1694.5852023861657	2	1	11	C1qtnf1	123
4534520	475.1592403490321	1661.5840929607707	2	1	11	C1qtnf1	123
4534521	292.8213919341125	1678.492977896989	2	1	11	Cacna1c	123
4534522	311.31734749359504	1619.9929990190979	2	1	11	Cacna1c	123
4534523	120.11657361098875	1561.0810358333752	2	1	11	Cacna1g	123
4534524	459.42704240143865	1565.0768085057916	2	1	11	Cacna1g	123
4534525	329.61352212572683	1604.8180353851262	2	1	11	Cacna1g	123
4534526	325.6099521896903	1539.8199772396508	2	1	11	Cacna1g	123
4534527	445.3626150795968	1642.5604931734915	2	1	11	Cacna1g	123
4534528	310.36195417596764	1568.0701024025689	2	1	11	Cacna1g	123
4534529	178.47583456946677	1555.4375008208813	2	1	11	Cactin	123
4534530	232.22918626571007	1635.182170855841	2	1	11	Cactin	123
4534531	225.47339785885922	1535.4352205796672	2	1	11	Cactin	123
4534532	394.4330040138638	1694.500434990883	2	1	11	Calcrl	123
4534533	252.57290840166567	1628.2713301807123	2	1	11	Camk1d	123
4534534	507.88557878838503	1596.6078805072311	2	1	11	Camkk1	123
4534535	68.89083262053286	1579.872589029347	2	1	11	Camkk1	123
4534536	410.13759806012587	1619.1108189612921	2	1	11	Camkk1	123
4534537	59.6198905267137	1565.451343297194	2	1	11	Capn2	123
4534538	422.36367139225825	1663.9371780461395	2	1	11	Capn2	123
4534539	166.86790288232368	1589.6972719316336	2	1	11	Capn2	123
4534540	266.3674760019103	1656.9423546756448	2	1	11	Capn2	123
4534541	441.3590815475816	1535.939875244778	2	1	11	Capn2	123
4534542	112.86904126338496	1581.6992078688331	2	1	11	Capn2	123
4534543	496.8627104629521	1693.9340188910373	2	1	11	Capn2	123
4534544	54.619682823824434	1554.9517795532863	2	1	11	Capn2	123
4534545	512.9419828811241	1676.2371116767886	2	1	11	Capza1	123
4534546	450.1958190629624	1732.2380920222172	2	1	11	Capza1	123
4534547	216.94444108424233	1540.7522318228164	2	1	11	Capza1	123
4534548	407.1878562017687	1499.4958649483128	2	1	11	Capza1	123
4534549	229.1986362709602	1656.2487225291934	2	1	11	Capza1	123
4534550	60.44910512540684	1555.2579739751054	2	1	11	Capza1	123
4534551	439.53727367689993	1625.983224318031	2	1	11	Capza1	123
4534552	505.1890225385759	1595.239530101246	2	1	11	Capza1	123
4534553	261.1975467538619	1649.747640868056	2	1	11	Capza1	123
4534554	478.2035041915908	1639.9819455116321	2	1	11	Capza1	123
4534555	472.1881276096874	1550.2419988600043	2	1	11	Capza1	123
4534556	500.19353210229576	1707.2367920849404	2	1	11	Capza1	123
4534557	450.44350841938814	1672.9896440153805	2	1	11	Capza1	123
4534558	416.18828334648094	1516.7450723546153	2	1	11	Capza1	123
4534559	463.9444381889034	1705.9882505691612	2	1	11	Capza1	123
4534560	503.94081119943263	1640.238406436333	2	1	11	Capza1	123
4534561	517.8878158745292	1653.8998721126798	2	1	11	Capza1	123
4534562	457.1928808810156	1661.7396581217477	2	1	11	Capza1	123
4534563	402.1879695484397	1499.4960681502964	2	1	11	Capza1	123
4534564	229.94839866844387	1650.4988456089102	2	1	11	Capza1	123
4534565	292.1986296104117	1659.81925279148	2	1	11	Cars	123
4534566	489.27106584621856	1622.1763339516554	2	1	11	Cars	123
4534567	469.40996389172653	1513.4765118319028	2	1	11	Casc4	123
4534568	404.31597370010667	1500.4475661944307	2	1	11	Caskin2	123
4534569	315.7055634585546	1550.9544120030712	2	1	11	Casp8ap2	123
4534570	460.7042508484766	1605.6948075182192	2	1	11	Casp8ap2	123
4534571	355.45283722585293	1522.9530607362692	2	1	11	Casp8ap2	123
4534572	123.75237448506881	1557.7857780493484	2	1	11	Casq2	123
4534573	186.18841439266018	1631.7700588497814	2	1	11	Cav1	123
4534574	439.43821591316834	1718.2545634001092	2	1	11	Cav1	123
4534575	498.4301486907111	1591.5038107334574	2	1	11	Cav1	123
4534576	49.43436465290305	1508.7799160548925	2	1	11	Cav1	123
4534577	282.436435284966	1629.7648519984234	2	1	11	Cav1	123
4534578	129.68771533675945	1598.7737881314642	2	1	11	Cav1	123
4534579	228.1865131531424	1612.0181556194084	2	1	11	Cav1	123
4534580	203.93262047160113	1531.7710473138977	2	1	11	Cav1	123
4534581	423.42829922284614	1531.0090839268978	2	1	11	Cav1	123
4534582	431.43284241884584	1617.0069723700794	2	1	11	Cav1	123
4534583	511.685640527563	1697.001041799439	2	1	11	Cav1	123
4534584	311.43838744664293	1676.0123746603495	2	1	11	Cav1	123
4534585	267.68496900631857	1597.5162823426317	2	1	11	Cav1	123
4534586	467.93556131451237	1679.753767059156	2	1	11	Cav1	123
4534587	523.4295955474481	1590.5024741550114	2	1	11	Cav1	123
4534588	391.36073185688934	1708.0432824297222	2	1	11	Cav1	123
4534589	250.14956664942193	1561.0775500485533	2	1	11	Cav1	123
4534590	362.93592674465526	1649.2600939432716	2	1	11	Cav1	123
4534591	475.9328338277793	1632.7542320188236	2	1	11	Cav1	123
4534592	412.43679699368494	1682.7567318499312	2	1	11	Cav1	123
4534593	180.43383598605163	1545.772049920463	2	1	11	Cav1	123
4534594	277.188063392347	1657.7645887997078	2	1	11	Cav1	123
4534595	135.43642224404962	1577.2738975929858	2	1	11	Cav1	123
4534596	237.68562478416595	1599.0179024157974	2	1	11	Cav1	123
4534597	178.43731183546777	1608.7709340412935	2	1	11	Cav1	123
4534598	327.43760485126614	1667.011666019101	2	1	11	Cav1	123
4534599	187.9370432628753	1607.2704573454196	2	1	11	Cav1	123
4534600	502.6800807393399	1591.7535752507786	2	1	11	Cav1	123
4534601	221.1873519586527	1624.7682855369658	2	1	11	Cav1	123
4534602	428.49854105925806	1723.197889805156	2	1	11	Cav1	123
4534603	504.179695561776	1585.503616386304	2	1	11	Cav1	123
4534604	241.4358686266913	1604.7675748575002	2	1	11	Cav1	123
4534605	52.933865353468704	1500.7798878813953	2	1	11	Cav1	123
4534606	285.672511273236	1625.8057503392972	2	1	11	Cbfa2t2	123
4534607	400.6197436965154	1715.237613130456	2	1	11	Cbfa2t2	123
4534608	333.4173952598121	1600.182055514435	2	1	11	Cbfa2t3	123
4534609	221.95051827813114	1566.4655925451625	2	1	11	Cblb	123
4534610	446.70237678297894	1715.453086983699	2	1	11	Cblb	123
4534611	345.20185853579414	1655.7085728104666	2	1	11	Cblb	123
4534612	379.86189561574514	1727.3837181403974	2	1	11	Cc2d1a	123
4534613	74.60829495726416	1553.3980320983055	2	1	11	Cc2d1a	123
4534614	465.35974737235097	1698.3805775268552	2	1	11	Cc2d1a	123
4534615	453.855456466393	1589.6322704649626	2	1	11	Cc2d1a	123
4534616	473.7700760466758	1522.4254769937725	2	1	11	Cc2d1a	123
4534617	381.1118517989174	1665.496093268378	2	1	11	Ccar2	123
4534618	365.85881392141584	1589.5007521924908	2	1	11	Ccar2	123
4534619	73.84007027746249	1564.0361689090732	2	1	11	Ccdc102a	123
4534620	394.0778159720518	1584.0209815432697	2	1	11	Ccdc102a	123
4534621	242.08233328923018	1545.5293941975042	2	1	11	Ccdc102a	123
4534622	213.83754729286457	1636.026934116002	2	1	11	Ccdc102a	123
4534623	141.09002440012432	1624.530677328451	2	1	11	Ccdc102a	123
4534624	147.09102978400892	1652.2792571380214	2	1	11	Ccdc102a	123
4534625	423.10593998794167	1600.954738037742	2	1	11	Ccdc102a	123
4534626	85.09008647428422	1574.785232168866	2	1	11	Ccdc102a	123
4534627	222.33441109180836	1573.5291262284034	2	1	11	Ccdc102a	123
4534628	65.08986989260505	1551.287082757002	2	1	11	Ccdc102a	123
4534629	86.99839581728111	1586.4150960078025	2	1	11	Ccdc102a	123
4534630	123.9341004883966	1540.1672207646868	2	1	11	Ccdc126	123
4534631	255.2079880443819	1625.0532033710012	2	1	11	Ccdc130	123
4534632	97.20677000806104	1579.31131808759	2	1	11	Ccdc130	123
4534633	290.1907665953182	1682.8565306785547	2	1	11	Ccdc157	123
4534634	449.1823372920546	1529.6020947832624	2	1	11	Ccdc157	123
4534635	246.23524553451202	1672.8765733384796	2	1	11	Ccdc17	123
4534636	389.6744135759165	1582.1663131339512	2	1	11	Ccdc40	123
4534637	134.46275486459513	1572.7137803722464	2	1	11	Ccdc51	123
4534638	515.627861587597	1639.1180873777168	2	1	11	Ccdc65	123
4534639	388.0481909646896	1506.2636242956657	2	1	11	Ccdc65	123
4534640	106.61966164326317	1544.7699829241965	2	1	11	Ccdc92	123
4534641	458.7535427283461	1602.884220972345	2	1	11	Ccdc92	123
4534642	201.12190633199853	1598.2650684318974	2	1	11	Ccdc92	123
4534643	198.15992898691357	1584.6913238950692	2	1	11	Ccdc92	123
4534644	460.2544771425266	1564.658283435461	2	1	11	Ccdc97	123
4534645	223.50967544475253	1536.420717783163	2	1	11	Ccdc97	123
4534646	245.0531816480478	1574.990833276582	2	1	11	Ccng1	123
4534647	114.30565346997712	1576.2455034182635	2	1	11	Ccng1	123
4534648	409.04837263926345	1525.4858723758834	2	1	11	Ccng1	123
4534649	328.05551566994137	1682.98585296561	2	1	11	Ccng1	123
4534650	450.05188874520223	1644.7321910853952	2	1	11	Ccng1	123
4534651	15.802806493988609	1445.75146587142	2	1	11	Ccng1	123
4534652	54.55858399505724	1626.7467105251992	2	1	11	Ccng1	123
4534653	259.0565818139031	1676.9884477730748	2	1	11	Ccng1	123
4534654	490.55193107144703	1666.7303305377534	2	1	11	Ccng1	123
4534655	256.30458826948666	1619.9895955438922	2	1	11	Ccng1	123
4534656	165.30531718176613	1593.2433588597023	2	1	11	Ccng1	123
4534657	195.1809162102529	1543.3547586324214	2	1	11	Ccng1	123
4534658	413.55550898291966	1726.9819624711836	2	1	11	Ccng1	123
4534659	23.806747868331747	1559.9990552779045	2	1	11	Ccng1	123
4534660	85.55453079592888	1529.997388945696	2	1	11	Ccng1	123
4534661	303.8010518570437	1545.9892722157424	2	1	11	Ccng1	123
4534662	273.55594785722224	1666.4881170213891	2	1	11	Ccng1	123
4534663	206.70208671858677	1695.8498031767838	2	1	11	Ccng1	123
4534664	145.25620854354142	1550.0225927098072	2	1	11	Ccng1	123
4534665	61.30692268610531	1584.2472540418662	2	1	11	Ccng1	123
4534666	242.55660402779475	1668.9891794418302	2	1	11	Ccng1	123
4534667	229.55225326340076	1540.7420290639463	2	1	11	Ccng1	123
4534668	142.5557982300137	1594.7441553478106	2	1	11	Ccng1	123
4534669	203.69577915416525	1559.5183440316152	2	1	11	Ccng1	123
4534670	412.8029026562604	1653.7333683722968	2	1	11	Ccng1	123
4534671	485.91889968263035	1641.345756122915	2	1	11	Ccng1	123
4534672	270.0540105478542	1610.9892775064195	2	1	11	Ccng1	123
4534673	280.0566920497124	1690.7374351936505	2	1	11	Ccng1	123
4534674	103.69682961315569	1554.856394178718	2	1	11	Ccng1	123
4534675	256.0538025436756	1597.9900121001367	2	1	11	Ccng1	123
4534676	77.80510058699653	1541.9974523525748	2	1	11	Ccng1	123
4534677	489.0521705228297	1672.9802638764859	2	1	11	Ccng1	123
4534678	489.517624285543	1556.9470868127487	2	1	11	Ccnj	123
4534679	521.3774216228577	1589.5468925349867	2	1	11	Ccr3	123
4534680	266.0929514514782	1572.1386064296319	2	1	11	Ccser1	123
4534681	72.35358100885239	1531.4766683075225	2	1	11	Ccser2	123
4534682	170.41690131069723	1556.42751793959	2	1	11	Cd163	123
4534683	144.41698001405237	1543.4287796248168	2	1	11	Cd163	123
4534684	464.8172190493755	1692.4866096693574	2	1	11	Cd6	123
4534685	446.09277689875853	1694.8208484909576	2	1	11	Cd99l2	123
4534686	273.59154784642806	1592.8331518834516	2	1	11	Cd99l2	123
4534687	477.7010265866593	1676.9433936521966	2	1	11	Cd99l2	123
4534688	513.4449987244534	1676.3235087306023	2	1	11	Cdc23	123
4534689	123.12421444594182	1533.2702292835334	2	1	11	Cdc23	123
4534690	510.37328937081315	1680.9945584399143	2	1	11	Cdc23	123
4534691	112.91868323331167	1570.679168527909	2	1	11	Cdc42se1	123
4534692	195.91981810180468	1624.175871574345	2	1	11	Cdc42se1	123
4534693	196.50916871847474	1610.075196966701	2	1	11	Cdc5l	123
4534694	492.99917435567005	1645.8098070232647	2	1	11	Cdc5l	123
4534695	72.0113737414702	1552.5833300102272	2	1	11	Cdc5l	123
4534696	327.25406029816156	1610.569009680351	2	1	11	Cdc5l	123
4534697	461.99891532551356	1614.3125151043123	2	1	11	Cdc5l	123
4534698	173.25759817117154	1557.0783866358827	2	1	11	Cdc5l	123
4534699	92.51281754113103	1600.3304800668543	2	1	11	Cdc5l	123
4534700	365.1075052104107	1644.0157336677053	2	1	11	Cdh11	123
4534701	476.84967384970884	1537.5130348170503	2	1	11	Cdh11	123
4534702	479.85131511020927	1573.5120055200546	2	1	11	Cdh11	123
4534703	455.76438370966247	1704.5174641597234	2	1	11	Cdh11	123
4534704	451.7622406766139	1643.8526666339487	2	1	11	Cdh11	123
4534705	406.8567497436216	1649.7635922611407	2	1	11	Cdh11	123
4534706	458.3532898021682	1604.0122713310716	2	1	11	Cdh11	123
4534707	331.8579605436795	1636.5175054407146	2	1	11	Cdh11	123
4534708	413.6039157360832	1593.7646739522065	2	1	11	Cdh11	123
4534709	397.85235002798913	1552.766409316868	2	1	11	Cdh11	123
4534710	356.85909620305534	1673.0154049355208	2	1	11	Cdh11	123
4534711	439.1076645905456	1685.7611771867128	2	1	11	Cdh11	123
4534712	344.3572306117078	1627.2671561453685	2	1	11	Cdh11	123
4534713	460.60593095246674	1660.5107882800298	2	1	11	Cdh11	123
4534714	509.1307940989239	1687.0493209997394	2	1	11	Cdh16	123
4534715	439.53041782811346	1703.4098090117384	2	1	11	Cdh22	123
4534716	492.6823945530311	1556.3477312374046	2	1	11	Cdh22	123
4534717	499.26187115886427	1673.1321795365627	2	1	11	Cdh6	123
4534718	306.57979917901133	1655.2894792639665	2	1	11	Cdk13	123
4534719	146.57973225860565	1563.8007954080904	2	1	11	Cdk13	123
4534720	405.7978573176235	1578.9366369404088	2	1	11	Cdk13	123
4534721	315.0810044771712	1682.5381960664067	2	1	11	Cdk13	123
4534722	390.9354744883547	1575.1684580712092	2	1	11	Cdk13	123
4534723	323.7805304950664	1676.396055474603	2	1	11	Cdk16	123
4534724	174.02502391778677	1531.65485793525	2	1	11	Cdk16	123
4534725	460.2773546994451	1640.3897782851118	2	1	11	Cdk16	123
4534726	213.0250079831768	1539.4028710769983	2	1	11	Cdk16	123
4534727	462.77131904475357	1517.1409355596738	2	1	11	Cdk16	123
4534728	145.5269772589153	1565.155887028333	2	1	11	Cdk16	123
4534729	295.2784448798096	1627.3979602822747	2	1	11	Cdk16	123
4534730	208.0295584708499	1631.6521876385607	2	1	11	Cdk16	123
4534731	439.0305436626189	1701.6401661097793	2	1	11	Cdk16	123
4534732	85.27751522276048	1563.658863297646	2	1	11	Cdk16	123
4534733	301.27373100894135	1532.1486469640654	2	1	11	Cdk16	123
4534734	180.77562797703266	1545.1543888772233	2	1	11	Cdk16	123
4534735	133.62279093676815	1556.4660066442466	2	1	11	Cdk5rap3	123
4534736	403.31580012325577	1497.3938213627796	2	1	11	Cdk5rap3	123
4534737	415.11635124749455	1713.4467509344374	2	1	11	Cdk5rap3	123
4534738	101.37587303843637	1593.21567417316	2	1	11	Cdk5rap3	123
4534739	189.62005677942446	1553.4637700135509	2	1	11	Cdk5rap3	123
4534740	408.50028408914386	1724.5093507354345	2	1	11	Cdk6	123
4534741	17.499105619585688	1549.0236096541262	2	1	11	Cdk6	123
4534742	218.57000084827652	1644.7417229209398	2	1	11	Cdk6	123
4534743	480.24606511732514	1615.7582908669317	2	1	11	Cdk6	123
4534744	403.2468889246118	1614.760744585009	2	1	11	Cdk6	123
4534745	508.4411696426958	1692.872936988617	2	1	11	Cdkl2	123
4534746	358.23587459680436	1565.1117105705066	2	1	11	Cdkl5	123
4534747	279.49130685778476	1638.1141176687836	2	1	11	Cdkl5	123
4534748	206.4229111289359	1604.32904204377	2	1	11	Cdkn1a	123
4534749	10.678876936642228	1589.3395754254443	2	1	11	Cdkn1a	123
4534750	477.4185963204398	1702.8117798589042	2	1	11	Cdkn1a	123
4534751	396.6700835345223	1677.8167698961338	2	1	11	Cdkn1a	123
4534752	284.42346486689456	1667.8228510442707	2	1	11	Cdkn1a	123
4534753	123.92628011459084	1614.8329043218514	2	1	11	Cdkn1a	123
4534754	396.6650693961599	1579.8201320299552	2	1	11	Cdkn1a	123
4534755	181.42633354153827	1654.3285975051263	2	1	11	Cdkn1a	123
4534756	171.9230423474694	1584.0814901181475	2	1	11	Cdkn1a	123
4534757	242.67341257202318	1611.1963608417516	2	1	11	Cdkn1a	123
4534758	498.4163555678038	1673.0617127942814	2	1	11	Cdkn1a	123
4534759	371.8020157099253	1525.2112410336908	2	1	11	Cdon	123
4534760	426.3013670416334	1562.957265147788	2	1	11	Cdon	123
4534761	166.3186922933287	1575.1871953904379	2	1	11	Cdr2l	123
4534762	255.06938527015924	1655.68167025124	2	1	11	Cdr2l	123
4534763	393.6067560531146	1611.5508602294867	2	1	11	Cdyl2	123
4534764	469.03907185440744	1541.1581993470684	2	1	11	Cdyl2	123
4534765	144.1641077020676	1594.359978403623	2	1	11	Celsr3	123
4534766	519.3141088218928	1677.0598262551155	2	1	11	Cep152	123
4534767	444.80571074690187	1616.9701684377283	2	1	11	Cep164	123
4534768	155.8133598900059	1644.734938504375	2	1	11	Cep164	123
4534769	527.0640411274475	1596.0013636598835	2	1	11	Cep164	123
4534770	240.80816754529306	1581.231774983572	2	1	11	Cep164	123
4534771	320.9154134495665	1670.382109505543	2	1	11	Cep170b	123
4534772	491.1636014450316	1727.3731193237804	2	1	11	Cep170b	123
4534773	55.16612889031493	1533.3973792344405	2	1	11	Cep170b	123
4534774	421.16051689682786	1617.6290223209232	2	1	11	Cep170b	123
4534775	427.97443970559	1604.290879894972	2	1	11	Cep350	123
4534776	302.1142554888835	1633.5498659334485	2	1	11	Cep350	123
4534777	372.8811929476063	1644.646319388704	2	1	11	Cep350	123
4534778	502.5464778450492	1695.9877133242207	2	1	11	Cep57	123
4534779	119.05135557473346	1596.0093447633967	2	1	11	Cep57	123
4534780	472.54066950071206	1563.7426044033782	2	1	11	Cep57	123
4534781	519.5433723021615	1642.238246660236	2	1	11	Cep57	123
4534782	420.9326904507616	1696.8666700953097	2	1	11	Cep85	123
4534783	451.3022211147314	1673.2036593185064	2	1	11	Cep89	123
4534784	410.55022778179347	1610.4553320642415	2	1	11	Cep89	123
4534785	502.6313911829918	1629.528080005611	2	1	11	Cep95	123
4534786	221.7165495047604	1566.5910483669245	2	1	11	Cep95	123
4534787	507.9638014351982	1573.0784029806011	2	1	11	Cep95	123
4534788	509.1021672048254	1577.4069472734413	2	1	11	Cept1	123
4534789	453.9983321043322	1563.4367382910268	2	1	11	Cers2	123
4534790	504.20701079380314	1561.20721996489	2	1	11	Cers3	123
4534791	288.74278014219846	1554.3025958997532	2	1	11	Cers5	123
4534792	447.9911275987423	1584.293726581167	2	1	11	Cers5	123
4534793	373.9509315696113	1687.8959822897607	2	1	11	Cers5	123
4534794	403.9946853588396	1636.04494440038	2	1	11	Cers5	123
4534795	514.0528976083046	1594.2851747880138	2	1	11	Chd8	123
4534796	288.9074017778727	1658.6901143228688	2	1	11	Chd8	123
4534797	183.21930417960863	1534.5495040535175	2	1	11	Chic1	123
4534798	494.2160997976034	1556.7860136536801	2	1	11	Chic1	123
4534799	314.86695059456116	1645.1117674416826	2	1	11	Chic1	123
4534800	503.3803619007947	1627.7615115507076	2	1	11	Chodl	123
4534801	138.80522594028622	1531.5627374683947	2	1	11	Chrm1	123
4534802	103.0948757440499	1595.895297247607	2	1	11	Chrna7	123
4534803	474.8308218577507	1568.6269636088773	2	1	11	Chrna7	123
4534804	380.5894111547972	1672.6283161684116	2	1	11	Chrna7	123
4534805	482.06069206623505	1641.828332163841	2	1	11	Chrna7	123
4534806	215.89922421954466	1543.8513336422993	2	1	11	Chrnd	123
4534807	352.5242656407457	1675.5001271783738	2	1	11	Chrnd	123
4534808	497.1299233301146	1694.790420369044	2	1	11	Chst2	123
4534809	522.1278697459304	1652.0400992530479	2	1	11	Chst2	123
4534810	452.49351955356036	1711.9891487595282	2	1	11	Chst7	123
4534811	275.1165975779571	1547.0636534196412	2	1	11	Chsy1	123
4534812	517.8667548136993	1633.303798215566	2	1	11	Chsy1	123
4534813	484.67656068741917	1706.1112726279937	2	1	11	Chsy1	123
4534814	338.12061797272975	1679.559751424281	2	1	11	Chsy1	123
4534815	126.0580138094538	1545.0181180473592	2	1	11	Ciao1	123
4534816	435.1865899425595	1718.9493218937748	2	1	11	Ciapin1	123
4534817	324.3129503108673	1674.3938009359256	2	1	11	Ciapin1	123
4534818	413.43435775786156	1664.7009994357436	2	1	11	Ciapin1	123
4534819	504.33204018966205	1690.797409168085	2	1	11	Cidec	123
4534820	432.1198806220403	1556.3958058301641	2	1	11	Cilp2	123
4534821	152.3493395119594	1587.8583801306468	2	1	11	Cited2	123
4534822	335.3867750225852	1655.7239632806331	2	1	11	Cited2	123
4534823	440.37878842317104	1509.721560166542	2	1	11	Cited2	123
4534824	461.6371544655897	1707.4676463715177	2	1	11	Cited2	123
4534825	350.38273621562394	1568.9746162953575	2	1	11	Cited2	123
4534826	439.38395653186217	1627.2198283251516	2	1	11	Cited2	123
4534827	422.38112323056896	1556.9716390037463	2	1	11	Cited2	123
4534828	399.93694900090645	1603.0033024444967	2	1	11	Cited2	123
4534829	215.0162836118393	1612.8543877012419	2	1	11	Cited2	123
4534830	358.63546420021675	1633.7232799324074	2	1	11	Cited2	123
4534831	278.137163767575	1644.7266483925775	2	1	11	Cited2	123
4534832	442.63605571880225	1676.4689389812788	2	1	11	Cited2	123
4534833	482.3828058662119	1615.9681166150351	2	1	11	Cited2	123
4534834	398.13221149688593	1573.4724441653632	2	1	11	Cited2	123
4534835	449.63076056555315	1557.9704359703953	2	1	11	Cited2	123
4534836	408.378856865696	1500.4731057442	2	1	11	Cited2	123
4534837	472.13456474740815	1652.4680240677087	2	1	11	Cited2	123
4534838	380.6370013593501	1676.4716768780308	2	1	11	Cited2	123
4534839	342.8870358616113	1664.2235022466875	2	1	11	Cited2	123
4534840	414.1878690528718	1587.3114804307622	2	1	11	Cited2	123
4534841	227.39853229462406	1646.400368306714	2	1	11	Cited2	123
4534842	407.6071393619134	1714.6683849087906	2	1	11	Cited2	123
4534843	479.63013590080357	1554.219181279262	2	1	11	Cited2	123
4534844	370.3835260688361	1593.4733621997727	2	1	11	Cited2	123
4534845	420.3807202782683	1546.7218952524781	2	1	11	Cited2	123
4534846	398.13122825273433	1550.972802035393	2	1	11	Cited2	123
4534847	280.8617612031342	1668.6502266026928	2	1	11	Cited2	123
4534848	391.3794416070981	1507.9737383485517	2	1	11	Cited2	123
4534849	181.8864196004763	1594.9816146126273	2	1	11	Cited2	123
4534850	424.3854343987766	1655.7200586742506	2	1	11	Cited2	123
4534851	397.38860689384137	1718.970290846394	2	1	11	Cited2	123
4534852	339.63272271427985	1564.4751561690691	2	1	11	Cited2	123
4534853	446.63102373833226	1562.7204935729562	2	1	11	Cited2	123
4534854	406.1325551160137	1583.971953084277	2	1	11	Cited2	123
4534855	378.0651624280561	1636.4591682402204	2	1	11	Ckap4	123
4534856	425.8069218547022	1513.4604866145078	2	1	11	Ckap4	123
4534857	282.20139184888427	1594.9336370168965	2	1	11	Ckap4	123
4534858	287.8657424251089	1539.9348052594653	2	1	11	Ckap4	123
4534859	405.06081620785824	1572.7097364395963	2	1	11	Ckap4	123
4534860	506.30766319998276	1574.454150346675	2	1	11	Ckap4	123
4534861	448.565844000233	1690.4535737137435	2	1	11	Ckap4	123
4534862	378.56033421265323	1548.2119567286634	2	1	11	Ckap4	123
4534863	341.81479151332474	1608.4620288446717	2	1	11	Ckap4	123
4534864	371.31764446760394	1678.2081835843783	2	1	11	Ckap4	123
4534865	425.19639285214924	1559.5956082897192	2	1	11	Ckap4	123
4534866	389.1062146808288	1587.3402244475535	2	1	11	Ckap4	123
4534867	457.3061039709173	1516.7086748254776	2	1	11	Ckap4	123
4534868	366.8170540559506	1664.7088579328897	2	1	11	Ckap4	123
4534869	394.3107891847575	1565.7105341750805	2	1	11	Ckap4	123
4534870	352.3176613140888	1667.209577803166	2	1	11	Ckap4	123
4534871	469.30612279705036	1524.4577716849103	2	1	11	Ckap4	123
4534872	362.30944502114613	1522.463671446546	2	1	11	Ckap4	123
4534873	294.81595222944554	1601.9647919038962	2	1	11	Ckap4	123
4534874	390.0604145249946	1556.4610792364274	2	1	11	Ckap4	123
4534875	424.1944349213013	1509.2635859008349	2	1	11	Ckap4	123
4534876	453.0654642843575	1686.2034800665251	2	1	11	Ckap4	123
4534877	379.9962169100803	1582.9946656805848	2	1	11	Clcf1	123
4534878	449.99953863631	1678.9877020931683	2	1	11	Clcf1	123
4534879	433.7466183096241	1618.990498903573	2	1	11	Clcf1	123
4534880	481.51222549887086	1543.982026996639	2	1	11	Clcn2	123
4534881	466.32751030302984	1689.2216701964128	2	1	11	Clcn2	123
4534882	319.1077458942698	1645.6779838421003	2	1	11	Clcn6	123
4534883	376.3587429612765	1725.6744112295705	2	1	11	Clcn6	123
4534884	417.5420297650531	1597.8864000895362	2	1	11	Cldn18	123
4534885	286.1878230123603	1651.5377797299434	2	1	11	Cldn9	123
4534886	351.604928144762	1650.1057809467902	2	1	11	Clec16a	123
4534887	110.35300567903252	1529.1212592675167	2	1	11	Clec16a	123
4534888	42.60681464672537	1574.874076204752	2	1	11	Clec16a	123
4534889	250.85344757898145	1587.1124896544434	2	1	11	Clec16a	123
4534890	161.62342835832894	1570.4172521982528	2	1	11	Clec16a	123
4534891	277.60476331865345	1620.8603792653928	2	1	11	Clec16a	123
4534892	236.0626721966667	1595.1341768369655	2	1	11	Clec5a	123
4534893	360.07837391306595	1544.0349488778945	2	1	11	Clip1	123
4534894	260.97926119436966	1594.0880602620816	2	1	11	Clstn2	123
4534895	88.48073943326975	1548.347566057613	2	1	11	Clstn2	123
4534896	438.6407243111292	1605.6255740700599	2	1	11	Cmtm3	123
4534897	107.64126595350194	1560.6416066904173	2	1	11	Cmtm3	123
4534898	387.8945884936026	1681.8770699601998	2	1	11	Cmtm3	123
4534899	455.2962359050509	1591.3165376556638	2	1	11	Cmtm4	123
4534900	58.66593189644126	1539.5324090468748	2	1	11	Cmtm4	123
4534901	149.0437404380754	1574.0243421935152	2	1	11	Cmtm4	123
4534902	345.7926965229055	1690.5147409944825	2	1	11	Cmtm4	123
4534903	420.90606998600674	1669.079886390885	2	1	11	Cmtm6	123
4534904	411.60455719847477	1579.0499374794038	2	1	11	Cmtm6	123
4534905	253.65619962628853	1630.225793329652	2	1	11	Cndp1	123
4534906	316.1445597108893	1530.0310695812213	2	1	11	Cndp1	123
4534907	473.6414825307435	1528.2741417034224	2	1	11	Cndp1	123
4534908	399.41696444160056	1524.8175149410133	2	1	11	Cnksr3	123
4534909	359.1435627181929	1661.8582347879847	2	1	11	Cnnm2	123
4534910	69.09037414110917	1595.111926840854	2	1	11	Cnot1	123
4534911	486.3288017731933	1655.5877073878023	2	1	11	Cnot1	123
4534912	295.82933791551574	1538.3519369039439	2	1	11	Cnot1	123
4534913	207.5896367437714	1674.1017972738405	2	1	11	Cnot1	123
4534914	169.587699619719	1612.1060038429935	2	1	11	Cnot1	123
4534915	227.0823456200637	1549.1051905953868	2	1	11	Cnot1	123
4534916	207.83671126338902	1618.3537697818147	2	1	11	Cnot1	123
4534917	101.83663002572385	1546.6119150601885	2	1	11	Cnot1	123
4534918	255.09476167989558	1559.5669822398902	2	1	11	Cnot10	123
4534919	494.7057550521767	1692.9608349465661	2	1	11	Cnot10	123
4534920	184.26612360386673	1663.438974726143	2	1	11	Cnot10	123
4534921	221.75981481884364	1564.1890311619288	2	1	11	Cnot10	123
4534922	385.5014378415972	1583.3353390133004	2	1	11	Cnot4	123
4534923	446.2524415935079	1615.582672075988	2	1	11	Cnot4	123
4534924	388.7116602267657	1586.9306684428132	2	1	11	Cnppd1	123
4534925	290.6346588974295	1602.4338227037463	2	1	11	Cnpy3	123
4534926	494.6303276140088	1563.4260793733033	2	1	11	Cnpy3	123
4534927	356.32897302235773	1685.7486804387916	2	1	11	Cnpy3	123
4534928	265.63390151264935	1575.4352001052514	2	1	11	Cnpy3	123
4534929	296.77726531544437	1588.2823826682827	2	1	11	Cntn2	123
4534930	385.7053273390114	1524.1186060853004	2	1	11	Cntn2	123
4534931	513.254076802039	1566.2376328112941	2	1	11	Cntn3	123
4534932	237.26430004622273	1655.7320793787273	2	1	11	Cntrob	123
4534933	431.46507047455555	1641.9907539887552	2	1	11	Cog4	123
4534934	164.4751613149012	1660.7510660345697	2	1	11	Cog4	123
4534935	356.9696342571488	1689.7421458398087	2	1	11	Cog4	123
4534936	212.47324067705483	1654.7493041986781	2	1	11	Cog4	123
4534937	152.47109085520412	1551.505367004644	2	1	11	Cog4	123
4534938	510.2136788097788	1674.9863680029762	2	1	11	Cog4	123
4534939	325.46592650311095	1572.7475276841549	2	1	11	Cog4	123
4534940	364.4678497249656	1652.7431330438683	2	1	11	Cog4	123
4534941	389.7183886319983	1687.4908768160994	2	1	11	Cog4	123
4534942	152.57763216986305	1544.017688907551	2	1	11	Cog5	123
4534943	500.0733585492717	1617.2502638321869	2	1	11	Cog5	123
4534944	114.07778587468394	1528.2697861117695	2	1	11	Cog5	123
4534945	364.5738011764028	1561.7576397971968	2	1	11	Cog5	123
4534946	225.74209475959768	1620.7237371833803	2	1	11	Cog8	123
4534947	169.9807587191188	1565.6604606386545	2	1	11	Coil	123
4534948	388.97761697948135	1635.401706040554	2	1	11	Coil	123
4534949	64.73338059962535	1566.6638370340856	2	1	11	Coil	123
4534950	209.38956359831508	1571.0036622825203	2	1	11	Col11a1	123
4534951	314.63989863639114	1634.7463703456906	2	1	11	Col11a1	123
4534952	295.63565131387645	1542.7499776729085	2	1	11	Col11a1	123
4534953	206.43904678901367	1544.1968884165108	2	1	11	Col12a1	123
4534954	372.4117054091546	1643.8204131685322	2	1	11	Col12a1	123
4534955	183.53308637222148	1552.2125782535015	2	1	11	Col12a1	123
4534956	287.77619256947315	1652.0473605016302	2	1	11	Col19a1	123
4534957	500.25721468398245	1644.8581877778088	2	1	11	Col1a1	123
4534958	294.5097829791082	1618.6162607164706	2	1	11	Col1a1	123
4534959	450.50328694719497	1515.6122626522404	2	1	11	Col1a1	123
4534960	324.8953645196554	1661.4873074155291	2	1	11	Col1a1	123
4534961	387.2580131419155	1613.8629018766192	2	1	11	Col1a1	123
4534962	351.50544891214395	1527.8657161306046	2	1	11	Col1a1	123
4534963	266.2624638427178	1677.8662765042611	2	1	11	Col1a1	123
4534964	281.00786498694765	1560.6177434364888	2	1	11	Col1a1	123
4534965	382.2594680312036	1650.8624498941645	2	1	11	Col1a1	123
4534966	410.25579510634293	1564.8628798325274	2	1	11	Col1a1	123
4534967	362.51029417443505	1664.362964016976	2	1	11	Col1a1	123
4534968	334.75558273681753	1523.8663939562425	2	1	11	Col1a1	123
4534969	350.95895806491325	1631.1444743258974	2	1	11	Col1a1	123
4534970	296.758641582396	1588.8666807861205	2	1	11	Col1a1	123
4534971	502.25606438094525	1615.3586116215267	2	1	11	Col1a1	123
4534972	371.75476080463966	1518.86511121758	2	1	11	Col1a1	123
4534973	437.2598530217632	1686.8597954284342	2	1	11	Col1a1	123
4534974	462.00713047292703	1624.8599431393536	2	1	11	Col1a1	123
4534975	350.25824226614077	1602.8644672472271	2	1	11	Col1a1	123
4534976	417.4494586761164	1611.2436490662349	2	1	11	Col1a1	123
4534977	399.75709371252844	1595.3627630931787	2	1	11	Col1a1	123
4534978	379.5115320463187	1705.6116268417381	2	1	11	Col1a1	123
4534979	494.5076855196737	1654.8582395366147	2	1	11	Col1a1	123
4534980	425.0041789179303	1527.8629818144013	2	1	11	Col1a1	123
4534981	441.7548875692602	1554.8619018272655	2	1	11	Col1a1	123
4534982	372.757444222555	1591.863817523038	2	1	11	Col1a1	123
4534983	416.51117731469714	1713.3601227504041	2	1	11	Col1a1	123
4534984	440.007953143972	1636.8605504479929	2	1	11	Col1a1	123
4534985	270.0073651822462	1541.8684750242314	2	1	11	Col1a1	123
4534986	495.0044569741869	1568.3596996434171	2	1	11	Col1a1	123
4534987	413.7589581033262	1651.8612678254174	2	1	11	Col1a1	123
4534988	502.2559024756572	1610.6087099514943	2	1	11	Col1a1	123
4534989	445.28919813493775	1531.143179439815	2	1	11	Col1a1	123
4534990	302.6239304053635	1539.4796955316167	2	1	11	Col1a1	123
4534991	407.4539341285569	1711.9085988632862	2	1	11	Col1a1	123
4534992	347.5079224455939	1592.8647451314246	2	1	11	Col1a1	123
4534993	429.7552368041765	1558.612285564883	2	1	11	Col1a1	123
4534994	418.0064939212193	1587.3622202429644	2	1	11	Col1a1	123
4534995	457.00642591973815	1603.6104920736718	2	1	11	Col1a1	123
4534996	287.50710560073514	1542.8678255828927	2	1	11	Col1a1	123
4534997	435.00644843547605	1593.8614756705465	2	1	11	Col1a1	123
4534998	413.260647039078	1697.3605135005378	2	1	11	Col1a1	123
4534999	266.0078039922196	1551.8684508534948	2	1	11	Col1a1	123
4535000	408.75438806347483	1526.1136203821552	2	1	11	Col1a1	123
4535001	307.5070942542338	1551.8669307478835	2	1	11	Col1a1	123
4535002	364.7573400240802	1585.6142276246935	2	1	11	Col1a1	123
4535003	439.00846833950493	1650.6103572835905	2	1	11	Col1a1	123
4535004	270.25840194881005	1570.367991021658	2	1	11	Col1a1	123
4535005	306.75880763786614	1598.1161543848223	2	1	11	Col1a1	123
4535006	351.5098546255946	1647.3636636177357	2	1	11	Col1a1	123
4535007	505.25564792138164	1604.8586985963952	2	1	11	Col1a1	123
4535008	349.78707901024023	1679.2450771755966	2	1	11	Col1a1	123
4535009	478.0068298314381	1624.3593635873099	2	1	11	Col1a1	123
4535010	373.0097724626679	1654.8627192400104	2	1	11	Col1a1	123
4535011	434.00787145948607	1631.8608584931399	2	1	11	Col1a1	123
4535012	450.0094087721271	1680.8594230355154	2	1	11	Col1a1	123
4535013	462.0044298399491	1551.8611998389238	2	1	11	Col1a1	123
4535014	468.7317338801193	1660.9048194677298	2	1	11	Col1a1	123
4535015	413.2551608770882	1548.8630589864088	2	1	11	Col1a1	123
4535016	509.7549178299471	1587.6088289235845	2	1	11	Col1a1	123
4535017	325.25922756729034	1617.8651338955956	2	1	11	Col1a1	123
4535018	406.50975023442015	1670.3612110590789	2	1	11	Col1a1	123
4535019	503.2573830690299	1651.107971098109	2	1	11	Col1a1	123
4535020	414.75431457712756	1527.113380308863	2	1	11	Col1a1	123
4535021	393.75845152021543	1628.8624036713031	2	1	11	Col1a1	123
4535022	386.5092857816288	1647.8623554990618	2	1	11	Col1a1	123
4535023	340.25660255151985	1553.8656735440738	2	1	11	Col1a1	123
4535024	376.2589794020224	1634.862947305	2	1	11	Col1a1	123
4535025	375.5112172227625	1695.3619494153954	2	1	11	Col1a1	123
4535026	267.7579326323624	1556.3683325147606	2	1	11	Col1a1	123
4535027	408.0074714784978	1609.3622123884404	2	1	11	Col1a1	123
4535028	372.01101576316177	1688.112186621905	2	1	11	Col1a1	123
4535029	435.00333891820424	1510.1129193313977	2	1	11	Col1a1	123
4535030	389.00676464506137	1581.1133997190746	2	1	11	Col1a1	123
4535031	313.006186246232	1530.1170893051622	2	1	11	Col1a1	123
4535032	329.5101190603081	1643.8645330727331	2	1	11	Col1a1	123
4535033	368.00829101506065	1612.613629690643	2	1	11	Col1a1	123
4535034	300.5089397892865	1598.616383047889	2	1	11	Col1a1	123
4535035	375.7593533108991	1644.862794139803	2	1	11	Col1a1	123
4535036	293.0074872041531	1555.8673988026742	2	1	11	Col1a1	123
4535037	507.00710942863947	1645.107931621206	2	1	11	Col1a1	123
4535038	477.0078341162678	1650.8589406231415	2	1	11	Col1a1	123
4535039	393.25998156998867	1669.8617158632796	2	1	11	Col1a1	123
4535040	448.0106673480851	1714.358925007975	2	1	11	Col1a1	123
4535041	345.01051344922683	1661.8636345937962	2	1	11	Col1a1	123
4535042	439.5105087050116	1706.1093719987507	2	1	11	Col1a1	123
4535043	500.0078037209572	1660.6079347290909	2	1	11	Col1a1	123
4535044	381.00715607902293	1587.8635766894263	2	1	11	Col1a1	123
4535045	394.00909172568606	1646.1120948380133	2	1	11	Col1a1	123
4535046	488.75755598871393	1648.8585448476827	2	1	11	Col1a1	123
4535047	455.76012181428416	1702.8588360683877	2	1	11	Col1a1	123
4535048	300.0101075996773	1630.3658463291345	2	1	11	Col1a1	123
4535049	422.00978506030856	1678.110509023916	2	1	11	Col1a1	123
4535050	405.75951981435276	1663.6113680559458	2	1	11	Col1a1	123
4535051	412.4508937184792	1642.5765418721182	2	1	11	Col1a1	123
4535052	388.5109564319763	1694.3614856958181	2	1	11	Col1a1	123
4535053	427.5081730193668	1636.861028070886	2	1	11	Col1a1	123
4535054	388.75975649001583	1662.1120181446913	2	1	11	Col1a1	123
4535055	490.5053815663496	1591.3594634713513	2	1	11	Col1a1	123
4535056	455.2531430204283	1513.8621077247635	2	1	11	Col1a1	123
4535057	478.7580980890631	1658.8587426467793	2	1	11	Col1a1	123
4535058	356.7584965579749	1612.86404792628	2	1	11	Col1a1	123
4535059	434.95936342265423	1680.8088108796708	2	1	11	Col1a1	123
4535060	310.0064228662813	1535.1171142147662	2	1	11	Col1a1	123
4535061	463.0084820718395	1661.859269187065	2	1	11	Col1a1	123
4535062	263.50749881309576	1542.6187243137297	2	1	11	Col1a1	123
4535063	429.0097702884418	1680.8601999299335	2	1	11	Col1a1	123
4535064	371.00709252573154	1581.6140523726667	2	1	11	Col1a1	123
4535065	289.50770008513905	1559.8674589368838	2	1	11	Col1a1	123
4535066	400.508748810974	1639.8619752899504	2	1	11	Col1a1	123
4535067	288.0091640632751	1598.8668435298437	2	1	11	Col1a1	123
4535068	401.2592149349587	1652.8617125595656	2	1	11	Col1a1	123
4535069	292.25842685038117	1580.8669916869978	2	1	11	Col1a1	123
4535070	343.26010484702397	1650.3639131836717	2	1	11	Col1a1	123
4535071	430.25660504512354	1596.11161855953	2	1	11	Col1a1	123
4535072	465.7567310623333	1615.8599481554293	2	1	11	Col1a1	123
4535073	424.7562530795212	1583.862031504979	2	1	11	Col1a1	123
4535074	370.51026218750576	1667.1126179280216	2	1	11	Col1a1	123
4535075	412.25687986087667	1594.8623040885013	2	1	11	Col1a1	123
4535076	423.2610729477499	1713.6098594028576	2	1	11	Col1a1	123
4535077	399.0094411073025	1658.111704209531	2	1	11	Col1a1	123
4535078	376.26090314058206	1686.8620521217445	2	1	11	Col1a1	123
4535079	305.25997776203496	1629.1156748340013	2	1	11	Col1a1	123
4535080	287.2572749704607	1547.3677508238902	2	1	11	Col1a1	123
4535081	415.7593676128686	1663.8609872547215	2	1	11	Col1a1	123
4535082	512.0055468661812	1605.6084313284296	2	1	11	Col1a1	123
4535083	417.11744320470257	1641.90966745854	2	1	11	Col1a1	123
4535084	394.25955741023074	1658.8618682339961	2	1	11	Col1a1	123
4535085	506.25488975567026	1585.1089963073239	2	1	11	Col1a1	123
4535086	455.25935623617625	1682.1092131898383	2	1	11	Col1a1	123
4535087	498.2574332005734	1649.8581828833842	2	1	11	Col1a1	123
4535088	470.2579564174413	1651.359190416183	2	1	11	Col1a1	123
4535089	360.2573680994367	1583.8644171927497	2	1	11	Col1a1	123
4535090	387.0078529439543	1609.612978431357	2	1	11	Col1a1	123
4535091	402.957498523846	1586.810335734761	2	1	11	Col1a1	123
4535092	427.50398414040274	1523.86295148422	2	1	11	Col1a1	123
4535093	400.0095708596609	1662.361604432639	2	1	11	Col1a1	123
4535094	292.2600185225858	1623.866244248362	2	1	11	Col1a1	123
4535095	430.2236193544873	1564.485954391038	2	1	11	Col1a1	123
4535096	441.50977856135665	1687.1096259833914	2	1	11	Col1a1	123
4535097	434.06580703260005	1661.906598354717	2	1	11	Col1a1	123
4535098	228.69022773897288	1587.690212321789	2	1	11	Col22a1	123
4535099	516.4274965982282	1648.1913645784382	2	1	11	Col28a1	123
4535100	328.7748311138412	1629.5026079651952	2	1	11	Col28a1	123
4535101	407.18107979799066	1688.445685027828	2	1	11	Col28a1	123
4535102	410.60233973837444	1589.23378731306	2	1	11	Col4a3	123
4535103	281.8628414488837	1574.5449680763406	2	1	11	Col5a2	123
4535104	468.61138523951877	1625.786730818057	2	1	11	Col5a2	123
4535105	332.8654619572386	1665.7912796289786	2	1	11	Col5a2	123
4535106	456.86472508581835	1705.7857087887878	2	1	11	Col5a2	123
4535107	365.8609131125951	1565.0418618413046	2	1	11	Col5a2	123
4535108	422.36352839340066	1658.7879226685388	2	1	11	Col5a2	123
4535109	460.1072364875523	1515.5391041989594	2	1	11	Col5a2	123
4535110	293.8612958666812	1540.5451416999992	2	1	11	Col5a2	123
4535111	424.61138958105096	1605.2888247391497	2	1	11	Col5a2	123
4535112	268.86229381512703	1554.295850015406	2	1	11	Col5a2	123
4535113	370.6144142297136	1656.789979766424	2	1	11	Col5a2	123
4535114	446.36124314874235	1611.7878510251426	2	1	11	Col5a2	123
4535115	388.6144078143142	1665.53911246791	2	1	11	Col5a2	123
4535116	398.3635836712987	1648.789044895861	2	1	11	Col5a2	123
4535117	297.86133868659124	1543.5449299107459	2	1	11	Col5a2	123
4535118	427.8616141117109	1612.538565060613	2	1	11	Col5a2	123
4535119	399.8993563236208	1540.9607200322753	2	1	11	Col6a1	123
4535120	267.90209387060276	1541.9671021913182	2	1	11	Col6a1	123
4535121	322.90560676589246	1637.4624938174977	2	1	11	Col6a1	123
4535122	502.90225056512986	1643.7036358194741	2	1	11	Col6a1	123
4535123	429.90199494680274	1607.95790001867	2	1	11	Col6a1	123
4535124	179.40616785331525	1588.7204558042133	2	1	11	Col6a1	123
4535125	406.9008143555027	1573.959708243398	2	1	11	Col6a1	123
4535126	462.8713114440234	1593.260857621018	2	1	11	Col6a1	123
4535127	395.90321771916376	1618.7093350380055	2	1	11	Col6a1	123
4535128	315.53669226315225	1537.9371744848152	2	1	11	Col6a1	123
4535129	407.87943418914136	1594.5221781425455	2	1	11	Col6a1	123
4535130	279.6519078857554	1542.9665031756786	2	1	11	Col6a1	123
4535131	276.15296033113157	1562.9662789331474	2	1	11	Col6a1	123
4535132	495.9028222783436	1652.4537811553535	2	1	11	Col6a1	123
4535133	386.89981176555546	1544.7112790679635	2	1	11	Col6a1	123
4535134	399.8990456476164	1534.7108473067804	2	1	11	Col6a1	123
4535135	431.652235545542	1613.7076892308173	2	1	11	Col6a1	123
4535136	524.9806505054605	1588.6006404660322	2	1	11	Col6a2	123
4535137	395.24053165892724	1724.6049720083809	2	1	11	Col6a2	123
4535138	329.94374902775326	1679.030318583795	2	1	11	Col6a2	123
4535139	456.4783035387359	1520.1056698473585	2	1	11	Col6a2	123
4535140	430.2359970082007	1653.1044866834263	2	1	11	Col6a2	123
4535141	426.73216231961	1580.8560739868587	2	1	11	Col6a2	123
4535142	373.98919671838564	1692.1067340577138	2	1	11	Col6a2	123
4535143	285.48343519910173	1553.1142520703766	2	1	11	Col6a2	123
4535144	164.27425936376574	1549.0383286970107	2	1	11	Col6a2	123
4535145	441.7406780868728	1689.8467064572553	2	1	11	Col6a2	123
4535146	327.9919044845593	1725.6085880787502	2	1	11	Col6a2	123
4535147	380.6089925677454	1658.3619940229926	2	1	11	Col6a2	123
4535148	499.73065493518845	1579.352161695978	2	1	11	Col6a2	123
4535149	450.7333763827829	1612.1041656254765	2	1	11	Col6a2	123
4535150	357.48533391129405	1614.6091669886787	2	1	11	Col6a2	123
4535151	458.7306037263862	1563.8546843489985	2	1	11	Col6a2	123
4535152	404.2334725191836	1596.8569844261478	2	1	11	Col6a2	123
4535153	467.7357957379353	1663.1022488199212	2	1	11	Col6a2	123
4535154	394.23233085327416	1572.108016750126	2	1	11	Col6a2	123
4535155	312.98689200334513	1627.111321875909	2	1	11	Col6a2	123
4535156	505.37167857787864	1572.055661412056	2	1	11	Col6a2	123
4535157	417.94335288848987	1698.0267453339832	2	1	11	Col6a2	123
4535158	280.4857656207815	1594.3637125201883	2	1	11	Col6a2	123
4535159	365.7342070173518	1596.8590569253172	2	1	11	Col6a2	123
4535160	356.8776840244797	1519.8274207477405	2	1	11	Col6a2	123
4535161	429.4852394428922	1638.854786863527	2	1	11	Col6a2	123
4535162	388.98903615659646	1694.605903348016	2	1	11	Col6a2	123
4535163	483.72932966570227	1549.1036190733114	2	1	11	Col6a2	123
4535164	325.9820498396057	1542.1122857988823	2	1	11	Col6a2	123
4535165	362.74096454889633	1664.8507699519141	2	1	11	Col6a2	123
4535166	266.9832345349795	1542.8654603714845	2	1	11	Col6a2	123
4535167	451.2297024436515	1544.1054806949646	2	1	11	Col6a2	123
4535168	495.98266249711014	1615.1016861933394	2	1	11	Col6a2	123
4535169	353.48674417983193	1639.1088969967357	2	1	11	Col6a2	123
4535170	383.98450398962495	1608.8578526657889	2	1	11	Col6a2	123
4535171	412.48519905076887	1631.8558555947632	2	1	11	Col6a2	123
4535172	311.4824400141696	1544.1130252051257	2	1	11	Col6a2	123
4535173	370.2380897950052	1670.107383346737	2	1	11	Col6a2	123
4535174	437.736275632661	1661.1039071037644	2	1	11	Col6a2	123
4535175	463.9781584651873	1520.1052690409626	2	1	11	Col6a2	123
4535176	457.88609150512167	1670.4821583652881	2	1	11	Col6a2	123
4535177	351.4885061128026	1671.108363830272	2	1	11	Col6a2	123
4535178	428.7288708581031	1520.8571460065011	2	1	11	Col6a2	123
4535179	392.23382685856313	1599.1075872185322	2	1	11	Col6a2	123
4535180	476.4048844361992	1649.1792021879967	2	1	11	Col6a2	123
4535181	336.98379690046613	1578.3609807038197	2	1	11	Col6a2	123
4535182	336.23460033043773	1593.11072709586	2	1	11	Col6a2	123
4535183	289.7328071757466	1543.114206787108	2	1	11	Col6a2	123
4535184	357.7376573420992	1590.5190115063072	2	1	11	Col6a2	123
4535185	468.72895059619526	1536.8546737016497	2	1	11	Col6a2	123
4535186	349.2370417625222	1643.3590477990526	2	1	11	Col6a2	123
4535187	475.98628865500336	1675.1015842586878	2	1	11	Col6a2	123
4535188	375.9888394399204	1686.3567677373117	2	1	11	Col6a2	123
4535189	277.4842569480087	1565.6144447045322	2	1	11	Col6a2	123
4535190	380.99009304441637	1711.106005991227	2	1	11	Col6a2	123
4535191	289.7352358180733	1588.113325035531	2	1	11	Col6a2	123
4535192	310.7384942824089	1656.1108592445064	2	1	11	Col6a2	123
4535193	368.07313184005767	1640.8509729840619	2	1	11	Col6a2	123
4535194	448.8815617287822	1606.8180054796392	2	1	11	Col6a2	123
4535195	406.4824135128204	1578.1072318590218	2	1	11	Col6a2	123
4535196	387.48676830934585	1651.8568129509104	2	1	11	Col6a2	123
4535197	464.2753614167841	1679.0252080583475	2	1	11	Col6a2	123
4535198	409.0757996574029	1715.847747656766	2	1	11	Col6a2	123
4535199	345.732993894836	1566.8607198657598	2	1	11	Col6a2	123
4535200	497.4792811694497	1553.1028104665263	2	1	11	Col6a2	123
4535201	373.48442906265416	1603.358516975731	2	1	11	Col6a2	123
4535202	416.2356120579269	1640.8554746310965	2	1	11	Col6a2	123
4535203	339.23165579729095	1539.8616136409269	2	1	11	Col6a2	123
4535204	463.22890263192335	1533.8550473692549	2	1	11	Col6a2	123
4535205	440.23504511672684	1639.1042128875374	2	1	11	Col6a2	123
4535206	474.9795906418813	1550.8540778911163	2	1	11	Col6a2	123
4535207	375.9885719219293	1681.106863674759	2	1	11	Col6a2	123
4535208	365.7413523664765	1674.5171261091339	2	1	11	Col6a2	123
4535209	278.48381686086003	1557.864541833928	2	1	11	Col6a2	123
4535210	461.72945428039134	1543.6049199857105	2	1	11	Col6a2	123
4535211	445.60538259277433	1586.0271143743228	2	1	11	Col6a2	123
4535212	362.9876852231166	1660.1079547491818	2	1	11	Col6a2	123
4535213	392.60852981058116	1650.6949750371798	2	1	11	Col6a2	123
4535214	332.1647505336102	1624.6403324567782	2	1	11	Colgalt2	123
4535215	54.31151047456908	1576.3895059649371	2	1	11	Copb2	123
4535216	319.0590227618189	1671.8740849532253	2	1	11	Copb2	123
4535217	485.30454345821755	1671.6159847751367	2	1	11	Copb2	123
4535218	475.2975301546917	1522.1205086843995	2	1	11	Copb2	123
4535219	205.30661999690028	1559.3826221409195	2	1	11	Copb2	123
4535220	222.31059204186897	1650.3793442013123	2	1	11	Copb2	123
4535221	112.06132071223544	1604.3859465726885	2	1	11	Copb2	123
4535222	254.8061784323052	1578.129705548876	2	1	11	Copb2	123
4535223	237.31006945027676	1648.128675642418	2	1	11	Copb2	123
4535224	144.80675523916076	1528.3864118809208	2	1	11	Copb2	123
4535225	200.30874187858424	1600.6317670481537	2	1	11	Copb2	123
4535226	57.30739441819125	1493.3915939465003	2	1	11	Copb2	123
4535227	296.05748852343095	1627.6263972960655	2	1	11	Copb2	123
4535228	87.0573505499134	1509.139736495957	2	1	11	Copb2	123
4535229	36.56405941363892	1550.112520699907	2	1	11	Copb2	123
4535230	158.80875184854776	1577.6343722284373	2	1	11	Copb2	123
4535231	296.30373328673073	1550.378440102777	2	1	11	Copb2	123
4535232	195.8064310094697	1550.6333254406297	2	1	11	Copb2	123
4535233	193.31075953326297	1638.1310970446586	2	1	11	Copb2	123
4535234	157.30714801193065	1543.6353765157498	2	1	11	Copb2	123
4535235	115.55919149433495	1562.8868960663137	2	1	11	Copb2	123
4535236	505.8034023531284	1659.6153402740367	2	1	11	Copb2	123
4535237	278.306284047997	1593.128175608924	2	1	11	Copb2	123
4535238	205.05961997915315	1621.130985208302	2	1	11	Copb2	123
4535239	121.55821338328926	1545.8870842581755	2	1	11	Copb2	123
4535240	294.30590204720147	1594.1273708031263	2	1	11	Copb2	123
4535241	240.3078415690696	1604.12972705208	2	1	11	Copb2	123
4535242	282.30697855554627	1609.3775328506158	2	1	11	Copb2	123
4535243	229.30570670683332	1554.1316075374418	2	1	11	Copb2	123
4535244	251.05483281663953	1548.13071346792	2	1	11	Copb2	123
4535245	183.307212098097	1559.3836917425665	2	1	11	Copb2	123
4535246	140.30709927683148	1533.6364873608363	2	1	11	Copb2	123
4535247	199.56143819220256	1655.6303190800538	2	1	11	Copb2	123
4535248	262.3061372832631	1580.8792711880483	2	1	11	Copb2	123
4535249	198.80649308607173	1553.1331313190192	2	1	11	Copb2	123
4535250	471.2638235020692	1700.2031065819529	2	1	11	Copg2	123
4535251	214.01321088942098	1537.4721287618893	2	1	11	Copg2	123
4535252	380.76766213919484	1718.2074175289308	2	1	11	Copg2	123
4535253	451.2639984673519	1691.4544592472723	2	1	11	Copg2	123
4535254	470.26355761834947	1694.453339265563	2	1	11	Copg2	123
4535255	203.0703588494758	1628.8056236611465	2	1	11	Cops4	123
4535256	382.5631972553541	1524.3005491084486	2	1	11	Cops4	123
4535257	310.31797792208465	1615.5517279802098	2	1	11	Cops4	123
4535258	7.322019687135418	1582.8139085547996	2	1	11	Cops4	123
4535259	68.8174178225313	1490.5631867740008	2	1	11	Cops4	123
4535260	449.2178657452155	1686.0979368407689	2	1	11	Cops4	123
4535261	70.82142859508392	1596.3112587419898	2	1	11	Cops4	123
4535262	262.81800318223736	1595.053915517668	2	1	11	Cops4	123
4535263	508.01725712402805	1705.7191606764552	2	1	11	Cops4	123
4535264	183.31690558429034	1529.5581087176697	2	1	11	Cops4	123
4535265	278.56615214203396	1554.0540187581469	2	1	11	Cops4	123
4535266	429.56690028017846	1642.2966765184033	2	1	11	Cops4	123
4535267	88.82047980462514	1579.8108560717196	2	1	11	Cops4	123
4535268	501.3156066389361	1641.043951333389	2	1	11	Cops4	123
4535269	227.30474715402795	1586.5864809191917	2	1	11	Cops7b	123
4535270	425.8114026845974	1487.3143589937292	2	1	11	Cops7b	123
4535271	181.9828533402538	1633.9657058001774	2	1	11	Cops7b	123
4535272	299.23001579215173	1655.2095861328048	2	1	11	Cops7b	123
4535273	393.28957887443687	1576.675808918299	2	1	11	Coro1c	123
4535274	225.29114962742557	1640.1820119050274	2	1	11	Coro1c	123
4535275	225.28742596977787	1535.4315890583898	2	1	11	Coro1c	123
4535276	209.28973811778667	1602.1824251976325	2	1	11	Coro1c	123
4535277	112.2876975450791	1555.6856829204964	2	1	11	Coro1c	123
4535278	485.5392531598321	1557.4224470346169	2	1	11	Coro1c	123
4535279	285.2926024110913	1674.6800367959147	2	1	11	Coro1c	123
4535280	192.21832518330788	1560.7915390740561	2	1	11	Coro1c	123
4535281	234.787574514931	1538.1812438539803	2	1	11	Coro1c	123
4535282	362.0447697937589	1590.8025199026708	2	1	11	Coro2a	123
4535283	466.56901026416244	1534.7229473265577	2	1	11	Coro2a	123
4535284	506.3535362287268	1572.4779381312585	2	1	11	Cp	123
4535285	450.22934893079287	1687.8285598016842	2	1	11	Cpeb4	123
4535286	168.4733322151341	1536.5919730367377	2	1	11	Cpeb4	123
4535287	113.47614966010732	1594.0943091120394	2	1	11	Cpeb4	123
4535288	510.33939319569765	1592.788928447217	2	1	11	Cpox	123
4535289	349.08954644197286	1554.0474427468178	2	1	11	Cpox	123
4535290	179.8488009665445	1532.0893878957863	2	1	11	Cpped1	123
4535291	450.8492869745773	1640.825635429736	2	1	11	Cpped1	123
4535292	44.35185455938861	1552.0950740699604	2	1	11	Cpped1	123
4535293	257.6039770869132	1676.833627517387	2	1	11	Cpped1	123
4535294	230.85303711289777	1646.0853016875383	2	1	11	Cpped1	123
4535295	277.97614240800806	1642.3460157037175	2	1	11	Cpq	123
4535296	472.2538113612305	1528.9531588225282	2	1	11	Cpq	123
4535297	279.47203027278636	1550.3456331895345	2	1	11	Cpq	123
4535298	418.9167073717086	1512.60869866432	2	1	11	Cpsf3	123
4535299	64.67236711438332	1529.1221718609752	2	1	11	Cpsf3	123
4535300	497.9224928540104	1691.3531134420177	2	1	11	Cpsf3	123
4535301	514.89705783741	1620.1239362120505	2	1	11	Cpsf3	123
4535302	512.9220778143386	1686.1025903876946	2	1	11	Cpsf3	123
4535303	378.4742167108495	1661.7539491185405	2	1	11	Cpsf4	123
4535304	426.71580309867875	1522.5055566731637	2	1	11	Cpsf4	123
4535305	348.5630652725256	1682.4384910585884	2	1	11	Cpsf6	123
4535306	221.26891053334884	1560.957142341694	2	1	11	Cpsf6	123
4535307	173.9309426346783	1650.3038023700576	2	1	11	Cpsf6	123
4535308	411.9235579978489	1566.7952336912947	2	1	11	Cpsf6	123
4535309	123.69361811004265	1537.9591586713457	2	1	11	Cpsf7	123
4535310	238.69196782794492	1575.7033463707953	2	1	11	Cpsf7	123
4535311	255.44128824306142	1610.3087432932725	2	1	11	Cpsf7	123
4535312	123.45275201111122	1572.0264508160265	2	1	11	Cpt2	123
4535313	488.19954647367024	1628.2653389830516	2	1	11	Cpt2	123
4535314	306.05324662960106	1627.3653571716475	2	1	11	Crb2	123
4535315	162.74589047857927	1548.1103300596722	2	1	11	Creb3l1	123
4535316	303.7454411411157	1656.1036035722227	2	1	11	Creb3l1	123
4535317	234.2470280413564	1650.3557218022581	2	1	11	Creb3l1	123
4535318	79.34631223491893	1578.8653794350228	2	1	11	Creld1	123
4535319	279.6726069270369	1641.851621396582	2	1	11	Creld1	123
4535320	427.52920534418735	1635.023507376279	2	1	11	Crim1	123
4535321	295.7771610842645	1558.7800383434223	2	1	11	Crim1	123
4535322	351.5286215384154	1604.5271415157363	2	1	11	Crim1	123
4535323	214.77969487826795	1598.2831974347719	2	1	11	Crim1	123
4535324	424.52449235948285	1527.0247061117445	2	1	11	Crim1	123
4535325	309.53130358331094	1656.5284622617341	2	1	11	Crim1	123
4535326	246.77741055937952	1553.53223498311	2	1	11	Crim1	123
4535327	413.13126844753725	1557.048351089942	2	1	11	Crim1	123
4535328	407.5245728756651	1525.0254708282823	2	1	11	Crim1	123
4535329	336.6295448122855	1595.2505268077591	2	1	11	Crim1	123
4535330	312.2800313297425	1628.0286189600733	2	1	11	Crim1	123
4535331	360.52953099490844	1627.526516888323	2	1	11	Crim1	123
4535332	430.5261790565827	1566.7740503014466	2	1	11	Crim1	123
4535333	418.2768674304036	1579.7744636575117	2	1	11	Crim1	123
4535334	441.46587905821593	1601.3800459978147	2	1	11	Crim1	123
4535335	372.27819473971834	1599.5262868712462	2	1	11	Crim1	123
4535336	491.46588604193477	1619.3779617974026	2	1	11	Crim1	123
4535337	447.56232340943524	1662.6701983645237	2	1	11	Crkl	123
4535338	337.06344634007434	1642.1762611210343	2	1	11	Crkl	123
4535339	424.56542644296724	1713.9203602022203	2	1	11	Crkl	123
4535340	372.75778212973745	1599.1760357541937	2	1	11	Crlf3	123
4535341	188.03957191600526	1544.9714083914653	2	1	11	Crot	123
4535342	363.4251510022421	1679.9531324676195	2	1	11	Crot	123
4535343	225.42828989983167	1701.7100435172379	2	1	11	Crot	123
4535344	161.1741419242677	1604.714805742934	2	1	11	Crot	123
4535345	453.85456172095604	1708.307374020879	2	1	11	Crtap	123
4535346	397.8487058867448	1552.0606740803526	2	1	11	Crtap	123
4535347	348.1295211119266	1682.7928578248877	2	1	11	Crtap	123
4535348	317.09937601536535	1555.06387684912	2	1	11	Crtap	123
4535349	241.6710461129337	1546.9426189479254	2	1	11	Cs	123
4535350	472.4234674533366	1706.4334146778842	2	1	11	Cs	123
4535351	364.41866516118444	1516.689048591807	2	1	11	Cs	123
4535352	68.42046043642037	1465.6990519719363	2	1	11	Cs	123
4535353	184.42120926911684	1531.1945999905129	2	1	11	Cs	123
4535354	74.42255397286681	1533.6980760619513	2	1	11	Cs	123
4535355	303.9241556950821	1667.1892317117017	2	1	11	Cs	123
4535356	499.41970353089084	1598.1838075731748	2	1	11	Cs	123
4535357	189.42309774409625	1591.9437314256936	2	1	11	Cs	123
4535358	178.42417288592887	1622.1937402127319	2	1	11	Cs	123
4535359	400.42508925703305	1731.9354198962487	2	1	11	Cs	123
4535360	205.42236628358404	1575.1934240755434	2	1	11	Cs	123
4535361	22.423334040463573	1539.1996602001088	2	1	11	Cs	123
4535362	162.42151222403118	1532.4452834022954	2	1	11	Cs	123
4535363	278.9202517460907	1535.191552927036	2	1	11	Cs	123
4535364	252.42215283794303	1585.6918142440654	2	1	11	Cs	123
4535365	144.7470218902576	1548.2902994368724	2	1	11	Cs	123
4535366	225.42151037864696	1555.6930193621217	2	1	11	Cs	123
4535367	301.4230820046262	1632.6897131256085	2	1	11	Cs	123
4535368	524.4195274731104	1601.4329730127647	2	1	11	Cs	123
4535369	159.67353876024228	1595.1946622825017	2	1	11	Cs	123
4535370	174.4239181611852	1612.4439781138656	2	1	11	Cs	123
4535371	348.4189659893719	1520.1895108045446	2	1	11	Cs	123
4535372	119.08135192611593	1536.508401897698	2	1	11	Csk	123
4535373	471.58661831030753	1674.7305268328541	2	1	11	Csk	123
4535374	380.5659974798759	1596.7128092431467	2	1	11	Csnk1d	123
4535375	383.81298855433454	1507.2147108101267	2	1	11	Csnk1d	123
4535376	216.06929709093887	1584.9684177916054	2	1	11	Csnk1d	123
4535377	502.7573330024223	1599.9177103980735	2	1	11	Csnk1d	123
4535378	105.82160881800326	1580.4721059512608	2	1	11	Csnk1d	123
4535379	288.0678470280172	1590.4659634869245	2	1	11	Csnk1d	123
4535380	336.06915500179497	1647.0798283098102	2	1	11	Csnk1d	123
4535381	259.90422879870886	1625.7843121672456	2	1	11	Csnk1d	123
4535382	298.3165525359583	1557.4663816807972	2	1	11	Csnk1d	123
4535383	225.73655772158557	1542.0857766432703	2	1	11	Csnk1d	123
4535384	407.1037164527138	1548.073722511262	2	1	11	Cspp1	123
4535385	527.6684398798488	1632.4218031562118	2	1	11	Csrnp2	123
4535386	507.9985101367044	1630.9926989137111	2	1	11	Csrnp2	123
4535387	234.6866997933184	1549.9049617027028	2	1	11	Csrp1	123
4535388	465.9292798024745	1511.1461097201445	2	1	11	Csrp1	123
4535389	46.69350372045457	1600.1616966415486	2	1	11	Csrp1	123
4535390	230.86596792479602	1658.5262982020843	2	1	11	Csrp1	123
4535391	242.18736385725845	1570.1541480538535	2	1	11	Csrp1	123
4535392	167.75356862784864	1533.6514202774158	2	1	11	Ctc1	123
4535393	73.75672841431894	1556.6559490681664	2	1	11	Ctc1	123
4535394	367.4461259436764	1576.8210807287478	2	1	11	Ctdspl2	123
4535395	135.70584431310797	1603.834991821559	2	1	11	Ctdspl2	123
4535396	523.9465249909952	1613.1509105977848	2	1	11	Ctnna1	123
4535397	76.20771499561711	1564.927622957327	2	1	11	Ctnna1	123
4535398	291.4538621927859	1615.163952283418	2	1	11	Ctnna1	123
4535399	207.203270993766	1558.170458670016	2	1	11	Ctnna1	123
4535400	115.45418177442653	1523.9266959277402	2	1	11	Ctnna1	123
4535401	447.70131413650967	1656.1538722132257	2	1	11	Ctnna1	123
4535402	154.70720736935638	1599.172135566161	2	1	11	Ctnna1	123
4535403	499.45213665486824	1699.3996268652695	2	1	11	Ctnna1	123
4535404	400.9454815017428	1526.6605188527765	2	1	11	Ctnna1	123
4535405	253.70617000690163	1635.6654313867114	2	1	11	Ctnna1	123
4535406	391.9455031112732	1522.161167573623	2	1	11	Ctnna1	123
4535407	396.70824586021274	1751.1537918911374	2	1	11	Ctnna1	123
4535408	173.703753870743	1548.4226424138778	2	1	11	Ctnna1	123
4535409	475.94894353100057	1629.6530996781353	2	1	11	Ctnna1	123
4535410	287.19957437229834	1536.66662316974	2	1	11	Ctnna1	123
4535411	7.204980637273863	1478.1842016035816	2	1	11	Ctnna1	123
4535412	348.2046324790284	1660.159353389558	2	1	11	Ctnna1	123
4535413	199.9571525748241	1623.1688376344548	2	1	11	Ctnna1	123
4535414	179.70789637753114	1625.169926637896	2	1	11	Ctnna1	123
4535415	41.2066263436534	1526.1807967078819	2	1	11	Ctnna1	123
4535416	78.9595040745869	1598.1764252147955	2	1	11	Ctnna1	123
4535417	299.7642587713504	1566.1930541328413	2	1	11	Ctnna1	123
4535418	508.82623851910404	1568.113477456008	2	1	11	Ctnna1	123
4535419	136.70808636496224	1605.1729644181441	2	1	11	Ctnna1	123
4535420	476.1661884839066	1682.1115402189087	2	1	11	Ctnna1	123
4535421	95.20883284426023	1595.1756136885663	2	1	11	Ctnna1	123
4535422	64.95712451264266	1548.1787664557996	2	1	11	Ctnna1	123
4535423	411.2081429602727	1757.4027860637516	2	1	11	Ctnna1	123
4535424	503.2254429970397	1615.0922008599925	2	1	11	Ctnna1	123
4535425	403.8906291964942	1511.765867621469	2	1	11	Ctnna1	123
4535426	176.2033307726303	1542.172697286488	2	1	11	Ctnna1	123
4535427	185.16869727215817	1550.1299416500872	2	1	11	Ctnna1	123
4535428	204.95361990821016	1563.1704200208137	2	1	11	Ctnna1	123
4535429	471.8954802423837	1675.7584448371365	2	1	11	Ctnna1	123
4535430	400.8261512469711	1729.133584029347	2	1	11	Ctps	123
4535431	6.825284808726796	1449.17511966927	2	1	11	Ctps	123
4535432	70.83268751419965	1596.9134293542904	2	1	11	Ctps	123
4535433	151.5799464636088	1613.1569139264323	2	1	11	Ctps	123
4535434	380.31564255231575	1567.3928493968922	2	1	11	Ctps	123
4535435	147.82529611242364	1545.1604584708114	2	1	11	Ctps	123
4535436	341.3227970300218	1641.6420463872298	2	1	11	Ctps	123
4535437	111.82883780101375	1570.4117964438487	2	1	11	Ctps	123
4535438	194.58085433386537	1655.1518280234318	2	1	11	Ctps	123
4535439	369.0695096961874	1614.141389970124	2	1	11	Ctps	123
4535440	99.83138275188378	1598.1613096710507	2	1	11	Ctps	123
4535441	356.8180663747677	1585.3936562513143	2	1	11	Ctps	123
4535442	117.21565449037077	1562.5223062254054	2	1	11	Ctps	123
4535443	381.41533021326	1522.1325165030894	2	1	11	Ctsa	123
4535444	395.1383336899681	1643.4151779426902	2	1	11	Ctsd	123
4535445	197.38784805343596	1534.1736736978469	2	1	11	Ctsd	123
4535446	402.6340438550013	1520.4169223976448	2	1	11	Ctsd	123
4535447	482.6378064080721	1669.6617822603341	2	1	11	Ctsd	123
4535448	455.88490657352946	1571.6642829928323	2	1	11	Ctsd	123
4535449	282.8893556195443	1619.919371196716	2	1	11	Ctsd	123
4535450	368.8879175274545	1618.666472392792	2	1	11	Ctsd	123
4535451	526.8844258801876	1591.4115472312935	2	1	11	Ctsd	123
4535452	343.88924091473916	1645.6668820300954	2	1	11	Ctsd	123
4535453	285.13672767321384	1543.4205393978696	2	1	11	Ctsd	123
4535454	318.63918909828806	1631.9179637827847	2	1	11	Ctsd	123
4535455	356.386760899131	1578.4175545639614	2	1	11	Ctsd	123
4535456	377.1396159711262	1672.6653171489097	2	1	11	Ctsd	123
4535457	380.134717133878	1529.9175364711084	2	1	11	Ctsd	123
4535458	265.8317775469859	1646.687044298412	2	1	11	Ctsd	123
4535459	413.3890641123958	1673.6640737225143	2	1	11	Ctsd	123
4535460	518.8869375728752	1661.6606799918964	2	1	11	Ctsd	123
4535461	379.64069928700917	1705.4146940646253	2	1	11	Ctsd	123
4535462	349.3852450177717	1530.418573014125	2	1	11	Ctsd	123
4535463	326.13861208574997	1618.6679271293372	2	1	11	Ctsd	123
4535464	349.1379801070163	1610.917276817313	2	1	11	Ctsd	123
4535465	494.6339280364153	1561.4131265662677	2	1	11	Ctsd	123
4535466	446.8873516802043	1639.1634875834611	2	1	11	Ctsd	123
4535467	472.8840528462833	1554.6639823173941	2	1	11	Ctsd	123
4535468	481.9295405337119	1587.5362591036398	2	1	11	Ctsd	123
4535469	377.13691506238536	1593.1666019309328	2	1	11	Ctsd	123
4535470	427.38435044016705	1541.4157368327596	2	1	11	Ctsd	123
4535471	339.6366183620242	1566.4183168705101	2	1	11	Ctsd	123
4535472	390.8875936234227	1619.6657091601194	2	1	11	Ctsd	123
4535473	433.88337839432404	1516.1659243517875	2	1	11	Ctsd	123
4535474	430.8882671420227	1658.663716656358	2	1	11	Ctsd	123
4535475	526.4921150581952	1627.3471247579257	2	1	11	Ctsd	123
4535476	312.45801453144793	1532.0577899425364	2	1	11	Ctsd	123
4535477	412.9981990605497	1692.7160869122072	2	1	11	Ctsd	123
4535478	225.13802940848439	1553.1724134391795	2	1	11	Ctsd	123
4535479	455.8882000164832	1668.6627051685577	2	1	11	Ctsd	123
4535480	264.99733693687386	1611.3896479411103	2	1	11	Ctsd	123
4535481	278.88752605252506	1563.9204227638845	2	1	11	Ctsd	123
4535482	414.6409496928959	1729.6631150919254	2	1	11	Ctsd	123
4535483	474.8867317039947	1634.4126133404666	2	1	11	Ctsd	123
4535484	450.1591664966905	1578.6836035303813	2	1	11	Ctsd	123
4535485	286.3895971862126	1628.4191179638897	2	1	11	Ctsd	123
4535486	315.38889264585276	1621.6682469624293	2	1	11	Ctsd	123
4535487	406.8892739292175	1676.914233847129	2	1	11	Ctsd	123
4535488	294.3893998554207	1626.4188699549193	2	1	11	Ctsd	123
4535489	289.38666723225225	1543.6703985068646	2	1	11	Ctsd	123
4535490	427.3247739150091	1521.718138405616	2	1	11	Ctsd	123
4535491	341.1282452611376	1650.0561365922051	2	1	11	Ctsd	123
4535492	344.88650355545764	1565.4181496029298	2	1	11	Ctsd	123
4535493	285.69187341648905	1584.8458962680575	2	1	11	Cttnbp2nl	123
4535494	435.43954269953883	1605.8380681623555	2	1	11	Cttnbp2nl	123
4535495	290.4458411267841	1667.843787367879	2	1	11	Cttnbp2nl	123
4535496	453.1884379904959	1591.587525510708	2	1	11	Cttnbp2nl	123
4535497	438.188939118943	1594.8381765976346	2	1	11	Cttnbp2nl	123
4535498	424.8828725950981	1693.1163515907726	2	1	11	Cuedc2	123
4535499	83.87649321283533	1571.8795595912925	2	1	11	Cuedc2	123
4535500	265.25943664204425	1657.8965501631465	2	1	11	Cuedc2	123
4535501	368.63237700628116	1686.868603275965	2	1	11	Cuedc2	123
4535502	259.3503936727422	1661.9762123779005	2	1	11	Cul3	123
4535503	498.2890025158037	1639.8580876175222	2	1	11	Cul3	123
4535504	433.4022055966486	1729.591506037338	2	1	11	Cul4a	123
4535505	147.55127931429172	1594.9716158944075	2	1	11	Cul4a	123
4535506	417.0380326353363	1489.96122439996	2	1	11	Cul4a	123
4535507	520.8333958051252	1630.303707075839	2	1	11	Cul4a	123
4535508	184.5543055821858	1677.217327452149	2	1	11	Cul4a	123
4535509	507.0417222071472	1616.952954335769	2	1	11	Cul4a	123
4535510	296.47867370314475	1602.92819000685	2	1	11	Cwc25	123
4535511	522.4003916120081	1657.912114054926	2	1	11	Cwc25	123
4535512	445.304345244598	1718.3246145117537	2	1	11	Cxcr4	123
4535513	179.04306639577644	1594.3919152369144	2	1	11	Cyb5r1	123
4535514	439.26160909725115	1715.1781197959058	2	1	11	Cyp26b1	123
4535515	359.04741205191795	1568.1385399526225	2	1	11	Cyp2d22	123
4535516	235.70072885832656	1548.1086791282994	2	1	11	Cyp2d22	123
4535517	308.79933613199864	1567.3909285096966	2	1	11	Cyp2d22	123
4535518	144.7555675545507	1543.3195439963695	2	1	11	Cyp2f2	123
4535519	407.333851908314	1492.2921586296088	2	1	11	Cyp2u1	123
4535520	481.01618361981355	1642.6651546998246	2	1	11	Cyp4v3	123
4535521	433.95008321169286	1597.5077919953712	2	1	11	Cyr61	123
4535522	443.5274527891667	1620.6562521839528	2	1	11	Cyr61	123
4535523	312.7956142833072	1543.5870274292959	2	1	11	Cyr61	123
4535524	288.7817522936617	1679.910560276173	2	1	11	Cyr61	123
4535525	524.5253238248566	1593.1539471385217	2	1	11	Cyr61	123
4535526	369.77810303909547	1606.4089380585092	2	1	11	Cyr61	123
4535527	395.77691108177635	1582.4084273675535	2	1	11	Cyr61	123
4535528	464.7755912783046	1574.156244745917	2	1	11	Cyr61	123
4535529	481.52615528690575	1598.655304303366	2	1	11	Cyr61	123
4535530	417.2786979947398	1646.4067586598503	2	1	11	Cyr61	123
4535531	461.52598512207214	1584.406183413179	2	1	11	Cyr61	123
4535532	410.2763611080852	1573.1580612860594	2	1	11	Cyr61	123
4535533	451.52557980003627	1568.1567633991779	2	1	11	Cyr61	123
4535534	480.4618953504493	1631.2495462414256	2	1	11	Cyr61	123
4535535	441.4625069777685	1639.250166848495	2	1	11	Cyr61	123
4535536	451.2515284849763	1681.934294551631	2	1	11	Cyth2	123
4535537	502.3276952444462	1618.1894989443426	2	1	11	Cyth3	123
4535538	204.82983117069756	1550.9545541723	2	1	11	Cyth3	123
4535539	28.829647111294623	1479.714001192629	2	1	11	Cyth3	123
4535540	266.0809714633886	1598.7008456229805	2	1	11	Cyth3	123
4535541	165.58011399868545	1541.9565238683701	2	1	11	Cyth3	123
4535542	488.1488632797871	1633.1342466976357	2	1	11	Daam1	123
4535543	374.1462916307454	1536.6407810410888	2	1	11	Daam1	123
4535544	440.3823780871289	1623.8881404299455	2	1	11	Daam1	123
4535545	504.5581606926343	1700.930910192188	2	1	11	Dab2	123
4535546	437.2085210316302	1618.5761796720135	2	1	11	Dab2	123
4535547	202.71539333321118	1625.836878711465	2	1	11	Dab2	123
4535548	425.79088217745516	1487.4759123306176	2	1	11	Dab2	123
4535549	223.55682749668594	1548.6145343494682	2	1	11	Dab2	123
4535550	212.46334704543833	1587.8374865598394	2	1	11	Dab2	123
4535551	420.9542809379541	1517.8297313884573	2	1	11	Dab2	123
4535552	212.71544400540614	1633.0862138292937	2	1	11	Dab2	123
4535553	46.658070498440644	1569.2659033888558	2	1	11	Dab2ip	123
4535554	348.40415015129486	1623.4952067879171	2	1	11	Dab2ip	123
4535555	437.3983677387691	1567.4908914487103	2	1	11	Dab2ip	123
4535556	343.9156673246927	1546.2056187206085	2	1	11	Dact1	123
4535557	236.41784687441628	1537.4630897328032	2	1	11	Dact1	123
4535558	513.5780386128993	1633.2274908995573	2	1	11	Dapk2	123
4535559	21.081463629242396	1536.7667148437597	2	1	11	Daxx	123
4535560	514.4891868215897	1582.5586921779093	2	1	11	Dcaf15	123
4535561	433.37904979629656	1688.787553470878	2	1	11	Dcaf6	123
4535562	112.96907462318644	1557.5757543255959	2	1	11	Dcaf6	123
4535563	265.62912203941835	1655.0448030544121	2	1	11	Dcaf6	123
4535564	395.85682064562604	1516.0789149845873	2	1	11	Dcaf8	123
4535565	467.36074627839673	1604.0750491594454	2	1	11	Dcaf8	123
4535566	48.8585614426314	1518.3456726675286	2	1	11	Dcaf8	123
4535567	522.2336230725826	1665.7485114789372	2	1	11	Dcaf8	123
4535568	242.79822281558359	1583.2227354027314	2	1	11	Dcakd	123
4535569	488.29886849772936	1678.2095583462794	2	1	11	Dcakd	123
4535570	9.796503855022618	1469.73560181738	2	1	11	Dcakd	123
4535571	287.29867774035256	1607.4702539752834	2	1	11	Dcakd	123
4535572	188.5467305388077	1533.7260868962858	2	1	11	Dcakd	123
4535573	194.05274006341642	1662.2237970343222	2	1	11	Dcakd	123
4535574	265.05077670179963	1644.2207285552156	2	1	11	Dcakd	123
4535575	261.0465082081014	1553.4723249858507	2	1	11	Dcakd	123
4535576	214.48682057682495	1642.5691825741792	2	1	11	Dcbld2	123
4535577	380.98058877374785	1573.5624176269896	2	1	11	Dcbld2	123
4535578	501.8163711380979	1605.6118511208979	2	1	11	Dcc	123
4535579	447.73802305694977	1651.295761272996	2	1	11	Dctn4	123
4535580	239.24077379897915	1611.0531982629827	2	1	11	Dctn4	123
4535581	302.95409031670806	1549.9638707674517	2	1	11	Ddhd1	123
4535582	92.55504572773094	1603.957305011798	2	1	11	Ddost	123
4535583	484.2954901151091	1587.431706252639	2	1	11	Ddost	123
4535584	173.2988019997104	1536.2034170310737	2	1	11	Ddost	123
4535585	360.80481307809	1687.9377251445135	2	1	11	Ddost	123
4535586	352.04802092355925	1582.4405827735955	2	1	11	Ddost	123
4535587	462.29742226860856	1609.432688274319	2	1	11	Ddost	123
4535588	390.54508146419585	1550.6887101444431	2	1	11	Ddost	123
4535589	317.5598908691711	1631.2943805284474	2	1	11	Ddost	123
4535590	447.2949804676849	1567.6845797786941	2	1	11	Ddost	123
4535591	381.29270862730397	1511.9401563753884	2	1	11	Ddost	123
4535592	462.2930249799466	1543.1841250413104	2	1	11	Ddost	123
4535593	300.04931647448814	1585.193973586354	2	1	11	Ddost	123
4535594	373.54459428758884	1537.690116418575	2	1	11	Ddost	123
4535595	206.20058538053024	1631.4265149916005	2	1	11	Ddx21	123
4535596	321.9434786929065	1548.923449546474	2	1	11	Ddx21	123
4535597	508.1972221218215	1696.3876185312372	2	1	11	Ddx42	123
4535598	378.6924950186271	1513.6435465496393	2	1	11	Ddx42	123
4535599	226.44486124929008	1542.8982361837334	2	1	11	Ddx42	123
4535600	504.57083616426127	1609.6501659647822	2	1	11	Ddx42	123
4535601	407.6984270057305	1704.140824504811	2	1	11	Ddx42	123
4535602	301.4442236969588	1544.6457772664746	2	1	11	Ddx42	123
4535603	174.44629279331375	1572.1496495924723	2	1	11	Ddx42	123
4535604	254.28560325028124	1615.3919486586449	2	1	11	Ddx47	123
4535605	387.9633190290028	1510.2595010781606	2	1	11	Ddx47	123
4535606	128.47181920585402	1565.7693712252337	2	1	11	Ddx47	123
4535607	43.72215139489711	1527.2739507614178	2	1	11	Ddx47	123
4535608	75.72151526677827	1529.7725008429811	2	1	11	Ddx47	123
4535609	410.0158788574336	1642.5212997045717	2	1	11	Ddx50	123
4535610	415.0127915521396	1542.7723329434298	2	1	11	Ddx50	123
4535611	240.01511050012655	1550.2775593611343	2	1	11	Ddx50	123
4535612	125.13097139505214	1593.9568279120772	2	1	11	Ddx54	123
4535613	483.8700147291735	1629.6894873639062	2	1	11	Ddx54	123
4535614	369.1256338884927	1665.1933891757874	2	1	11	Ddx54	123
4535615	477.6167304521143	1551.6925036759376	2	1	11	Ddx54	123
4535616	104.69095833336915	1554.6524305085088	2	1	11	Ddx54	123
4535617	115.63183571011558	1606.2068173425303	2	1	11	Ddx54	123
4535618	95.31138917811633	1568.6635726660106	2	1	11	Deaf1	123
4535619	162.6911418310182	1552.1400202176771	2	1	11	Dedd2	123
4535620	497.51064959502315	1634.3754248559333	2	1	11	Dedd2	123
4535621	445.26533405713	1499.665347224143	2	1	11	Dennd5a	123
4535622	270.4402992108169	1563.6342009845011	2	1	11	Dennd5b	123
4535623	309.0454648050779	1639.047075846478	2	1	11	Des	123
4535624	129.76266304210708	1549.814240803578	2	1	11	Dgcr8	123
4535625	257.26307757941925	1602.3072522605548	2	1	11	Dgcr8	123
4535626	178.70835746316084	1535.626384227697	2	1	11	Dhodh	123
4535627	385.7089449918051	1691.6070218084649	2	1	11	Dhodh	123
4535628	420.59530492647326	1713.0521447448655	2	1	11	Dhrs7b	123
4535629	390.94525575640665	1710.6734145301887	2	1	11	Dhrs7b	123
4535630	265.3403900456774	1537.3971207290713	2	1	11	Dhrs9	123
4535631	189.4085165560209	1581.1843826972843	2	1	11	Dhx9	123
4535632	99.90944303777707	1555.1886408560629	2	1	11	Dhx9	123
4535633	465.6498351007118	1520.1743918532459	2	1	11	Dhx9	123
4535634	363.15958933185766	1701.6745387407227	2	1	11	Dhx9	123
4535635	425.6552927985959	1631.1735580932882	2	1	11	Dhx9	123
4535636	238.410863699968	1664.9305000724994	2	1	11	Dhx9	123
4535637	157.4077507361987	1545.1865024674073	2	1	11	Dhx9	123
4535638	463.6525899327096	1586.1729852094275	2	1	11	Dhx9	123
4535639	169.65926099845115	1588.4350413335897	2	1	11	Dhx9	123
4535640	88.1596666764315	1554.4391435135449	2	1	11	Dhx9	123
4535641	174.9089196966789	1583.184931495917	2	1	11	Dhx9	123
4535642	269.38391900907715	1665.0435544556133	2	1	11	Diablo	123
4535643	212.4247031522269	1624.584489418791	2	1	11	Diablo	123
4535644	100.75888227471944	1529.5590682996135	2	1	11	Dicer1	123
4535645	231.01478370176216	1655.0527487705717	2	1	11	Dicer1	123
4535646	516.4108318319591	1605.7745388470448	2	1	11	Dicer1	123
4535647	227.5102068217057	1559.3029963076358	2	1	11	Dicer1	123
4535648	233.76225123560764	1602.0526649214464	2	1	11	Dicer1	123
4535649	393.0097147852915	1551.7950823127792	2	1	11	Dicer1	123
4535650	81.0078173614357	1507.0600357061617	2	1	11	Dicer1	123
4535651	308.8565737329832	1660.6297323884096	2	1	11	Dido1	123
4535652	441.102705027981	1515.6286154218683	2	1	11	Dido1	123
4535653	337.10648043462555	1669.62912042965	2	1	11	Dido1	123
4535654	319.10598368019765	1633.6297791277016	2	1	11	Dido1	123
4535655	432.02432732090153	1529.1477734922896	2	1	11	Diexf	123
4535656	218.0346007471695	1636.4012239072588	2	1	11	Diexf	123
4535657	506.44187898139626	1701.0625092540115	2	1	11	Dio3	123
4535658	217.61020362908394	1580.6201955151787	2	1	11	Dip2a	123
4535659	324.6115004826793	1638.866190172144	2	1	11	Dip2a	123
4535660	85.85843558655765	1504.125143207098	2	1	11	Dip2a	123
4535661	240.11144849225377	1621.6191562149033	2	1	11	Dip2a	123
4535662	375.49576103637906	1636.8013795328352	2	1	11	Dip2b	123
4535663	96.49720192272075	1533.8173526343576	2	1	11	Dip2b	123
4535664	288.51351811719525	1641.4406243448102	2	1	11	Dip2b	123
4535665	182.49867098396714	1605.061519076304	2	1	11	Dip2b	123
4535666	237.4957364258379	1570.5596339776325	2	1	11	Dip2b	123
4535667	433.8633857086252	1642.3103499346428	2	1	11	Dip2c	123
4535668	252.60704300091385	1638.8854047264306	2	1	11	Dis3	123
4535669	131.1060737274114	1522.3917374916941	2	1	11	Dis3	123
4535670	267.1051776544988	1589.3860285005246	2	1	11	Dis3	123
4535671	253.16471666425713	1641.387233700094	2	1	11	Dis3l	123
4535672	128.1660174466497	1612.6437103363382	2	1	11	Dis3l	123
4535673	296.7371157806149	1587.481368313221	2	1	11	Dlgap3	123
4535674	526.3782942186103	1595.94016837211	2	1	11	Dll1	123
4535675	430.0474211133573	1595.6118437414116	2	1	11	Dll1	123
4535676	201.52801026988652	1601.1144500787036	2	1	11	Dmap1	123
4535677	443.27109409818036	1593.1050370233345	2	1	11	Dmap1	123
4535678	432.41339862285133	1519.9291541400698	2	1	11	Dmrt2	123
4535679	508.9379918372135	1710.3310774610925	2	1	11	Dnaic1	123
4535680	423.5719181748339	1513.4831337340172	2	1	11	Dnaja4	123
4535681	238.59547776767934	1544.3048789061042	2	1	11	Dnaja4	123
4535682	400.1631053630155	1610.3978902669537	2	1	11	Dnajb1	123
4535683	366.16698233148065	1660.3987881359367	2	1	11	Dnajb1	123
4535684	373.41172038679105	1577.6503022827778	2	1	11	Dnajb1	123
4535685	510.8228971114185	1593.0570981914386	2	1	11	Dnajb1	123
4535686	224.0829516526354	1653.2609733033657	2	1	11	Dnajb12	123
4535687	183.04329982158245	1655.9069748436154	2	1	11	Dnajb5	123
4535688	160.6133721025057	1540.071239708032	2	1	11	Dnajc13	123
4535689	442.2955464133981	1612.6717449634436	2	1	11	Dnajc13	123
4535690	211.36466727976443	1604.3162018190894	2	1	11	Dnajc13	123
4535691	501.1694876912168	1585.590362307646	2	1	11	Dnajc18	123
4535692	485.7530489607614	1618.7182631979483	2	1	11	Dnajc18	123
4535693	451.9482730003999	1529.252185543751	2	1	11	Dnal1	123
4535694	235.59721269647	1549.1383265366605	2	1	11	Dnmbp	123
4535695	387.4729480127247	1600.1581568798729	2	1	11	Dnmbp	123
4535696	146.47522510256246	1540.4222275894872	2	1	11	Dnmbp	123
4535697	231.47859428840158	1640.6654847411687	2	1	11	Dnmbp	123
4535698	287.9729975676007	1558.4143734740433	2	1	11	Dnmbp	123
4535699	197.72991437162472	1650.9170398011295	2	1	11	Dnmbp	123
4535700	206.14899565511826	1540.2788420235668	2	1	11	Dnmt1	123
4535701	198.9577445519055	1660.8777704481952	2	1	11	Dnmt1	123
4535702	219.9314141049623	1598.5549849092542	2	1	11	Dnmt1	123
4535703	400.5842219086765	1519.6214207809564	2	1	11	Dnmt3b	123
4535704	86.60005986138782	1583.637822970658	2	1	11	Dnmt3b	123
4535705	254.84336030769828	1579.1278952846549	2	1	11	Dnmt3b	123
4535706	397.58623759585714	1527.0290722306709	2	1	11	Dolk	123
4535707	381.84119580750564	1636.027394441839	2	1	11	Dolk	123
4535708	408.8380763408764	1559.2101895622854	2	1	11	Dolk	123
4535709	421.32187205052963	1671.0203081220507	2	1	11	Dpcr1	123
4535710	521.9726110857749	1665.0526828482589	2	1	11	Dpcr1	123
4535711	429.5776515609329	1579.4137873513464	2	1	11	Dpcr1	123
4535712	445.77368553415624	1608.9040414883661	2	1	11	Dpp7	123
4535713	366.68047407045333	1657.4961220124167	2	1	11	Dpy19l4	123
4535714	468.6711482487098	1510.994354607879	2	1	11	Dpy19l4	123
4535715	466.17465591787095	1582.4929120332356	2	1	11	Dpy19l4	123
4535716	325.1125466719585	1673.3189026528946	2	1	11	Drg2	123
4535717	114.22088160861627	1581.2313217961294	2	1	11	Drg2	123
4535718	476.85127600254435	1624.0626849804698	2	1	11	Drg2	123
4535719	199.61293438783326	1562.58240037328	2	1	11	Drg2	123
4535720	252.3585498214863	1537.3306779557834	2	1	11	Drg2	123
4535721	151.86750873135117	1595.3333825117136	2	1	11	Drg2	123
4535722	498.8479454747524	1588.0633772125714	2	1	11	Drg2	123
4535723	155.1151662675307	1558.5852377377678	2	1	11	Drg2	123
4535724	501.09807473508056	1592.3130215562326	2	1	11	Drg2	123
4535725	466.59461161642975	1528.5310429991505	2	1	11	Dsg4	123
4535726	96.50521056796978	1559.05749304425	2	1	11	Dtx3	123
4535727	459.75435548884377	1668.0402651818385	2	1	11	Dtx3	123
4535728	278.5050631248879	1620.298760642996	2	1	11	Dtx3	123
4535729	177.75653815880207	1618.8030891042251	2	1	11	Dtx3	123
4535730	385.36231018212123	1553.3910225064012	2	1	11	Dusp1	123
4535731	335.79964762674655	1647.317736719461	2	1	11	Dusp1	123
4535732	374.3629831007623	1567.3912405085723	2	1	11	Dusp1	123
4535733	422.61498902022845	1638.8884494308932	2	1	11	Dusp1	123
4535734	345.1129344630691	1555.392492921605	2	1	11	Dusp1	123
4535735	515.6185321241749	1581.8997801883488	2	1	11	Dusp11	123
4535736	83.53797170018491	1606.9173911462274	2	1	11	Dusp11	123
4535737	338.6182685105404	1551.659805328618	2	1	11	Dusp11	123
4535738	289.8758385236965	1681.9114666100913	2	1	11	Dusp11	123
4535739	422.82187055132687	1593.2164065356153	2	1	11	Dusp11	123
4535740	310.3682184849293	1547.1613999954502	2	1	11	Dusp11	123
4535741	510.0135281720466	1659.2495766493691	2	1	11	Dusp14	123
4535742	338.26815160131196	1665.2570332638804	2	1	11	Dusp14	123
4535743	84.2691185447735	1541.5214322647928	2	1	11	Dusp14	123
4535744	102.77156555375464	1607.2689586794786	2	1	11	Dusp14	123
4535745	335.01787587783974	1657.257376081755	2	1	11	Dusp14	123
4535746	415.46399397429366	1497.2318052034473	2	1	11	Dusp26	123
4535747	485.9707913544423	1684.4754028300586	2	1	11	Dusp26	123
4535748	428.3979824448521	1606.8147153216992	2	1	11	Dusp6	123
4535749	453.89533365344073	1559.564345136384	2	1	11	Dusp6	123
4535750	192.16908633827867	1606.2722916092048	2	1	11	Dvl2	123
4535751	59.670137127972744	1532.780358374072	2	1	11	Dvl2	123
4535752	107.66398891123701	1525.7968679281248	2	1	11	Dvl2	123
4535753	394.3599785832946	1672.9308130525096	2	1	11	Dvl3	123
4535754	132.85757516432324	1558.9437755032263	2	1	11	Dvl3	123
4535755	320.1086196266792	1625.434653387685	2	1	11	Dvl3	123
4535756	194.10586725928255	1535.1912678359845	2	1	11	Dvl3	123
4535757	440.86190832574437	1726.6781584813498	2	1	11	Dvl3	123
4535758	192.84099165083967	1530.810084349148	2	1	11	Dync1li1	123
4535759	426.8393599386668	1570.7942940175014	2	1	11	Dync1li1	123
4535760	67.09303312682951	1527.5682444792606	2	1	11	Dync1li1	123
4535761	228.84568997783074	1613.806273164835	2	1	11	Dync1li1	123
4535762	500.8460473647868	1695.2872823832722	2	1	11	Dync1li1	123
4535763	378.51112972865644	1618.833062844035	2	1	11	Dync1li1	123
4535764	232.57713596669083	1621.4352594138174	2	1	11	Dyrk3	123
4535765	39.547655402381494	1475.842716508204	2	1	11	Dysf	123
4535766	253.2958050105763	1547.0841245794747	2	1	11	Dysf	123
4535767	477.54639503463466	1696.073628615684	2	1	11	Dysf	123
4535768	404.34102985742777	1725.719266148773	2	1	11	E4f1	123
4535769	158.5922730493563	1646.233886395346	2	1	11	E4f1	123
4535770	343.5902793646379	1685.7233391101815	2	1	11	E4f1	123
4535771	418.83767374094987	1667.469777655849	2	1	11	E4f1	123
4535772	375.21529253349536	1705.8564021860757	2	1	11	Eapp	123
4535773	177.15592654472184	1620.7428853756105	2	1	11	Ebf1	123
4535774	419.14766603566676	1564.4825359464571	2	1	11	Ebf1	123
4535775	82.90411897963418	1537.9993292406048	2	1	11	Ebf1	123
4535776	374.14630420291996	1515.2358489973967	2	1	11	Ebf1	123
4535777	475.1472883462967	1583.7294079479389	2	1	11	Ebf1	123
4535778	395.51125395884014	1699.5594735995933	2	1	11	Ebna1bp2	123
4535779	244.50727338089888	1565.32033762128	2	1	11	Ebna1bp2	123
4535780	148.75737930727658	1529.826177748045	2	1	11	Ebna1bp2	123
4535781	412.2525498612282	1542.8118730149013	2	1	11	Ebna1bp2	123
4535782	169.01094034946942	1604.5735250541684	2	1	11	Ebna1bp2	123
4535783	284.5112485709672	1656.066296039839	2	1	11	Ebna1bp2	123
4535784	223.75971879091594	1603.3206320368715	2	1	11	Ebna1bp2	123
4535785	476.2600591698694	1686.6871647500063	2	1	11	Ebna1bp2	123
4535786	106.75780007233908	1521.0785913164702	2	1	11	Ebna1bp2	123
4535787	286.50994680407524	1632.0666965305797	2	1	11	Ebna1bp2	123
4535788	253.00634097552432	1551.3201603143063	2	1	11	Ebna1bp2	123
4535789	430.4845785142904	1510.2570086011576	2	1	11	Ebna1bp2	123
4535790	489.0091828732279	1697.5545438268364	2	1	11	Ebna1bp2	123
4535791	95.5092972213021	1544.828703021413	2	1	11	Ebna1bp2	123
4535792	256.75730548741757	1570.8195611923616	2	1	11	Ebna1bp2	123
4535793	162.50737685373525	1535.0753346204854	2	1	11	Ebna1bp2	123
4535794	190.50977365349104	1591.072669790851	2	1	11	Ebna1bp2	123
4535795	280.761506827103	1659.0664305930127	2	1	11	Ebna1bp2	123
4535796	458.8524466264118	1534.6658465205376	2	1	11	Ebp	123
4535797	433.56293079526745	1712.6724236720167	2	1	11	Ebp	123
4535798	474.8515728933541	1523.6655699950463	2	1	11	Ebp	123
4535799	519.2243410793586	1627.8801620975416	2	1	11	Echdc3	123
4535800	466.4248598418681	1666.9440335091706	2	1	11	Ect2l	123
4535801	403.4942116518024	1729.8599054402134	2	1	11	Edem3	123
4535802	386.9346789409629	1631.142786642493	2	1	11	Edem3	123
4535803	304.24670486682567	1627.7863160335692	2	1	11	Edil3	123
4535804	325.9904286035026	1527.78730073328	2	1	11	Edil3	123
4535805	366.2451259538982	1624.532810032655	2	1	11	Edil3	123
4535806	293.4962533021934	1615.7872053047674	2	1	11	Edil3	123
4535807	161.92776736765268	1609.6402608149306	2	1	11	Ednra	123
4535808	364.1765054890104	1695.1343647890199	2	1	11	Ednra	123
4535809	424.69544253006484	1661.1088483264148	2	1	11	Eef1d	123
4535810	94.70132048944326	1610.133528150932	2	1	11	Eef1d	123
4535811	292.69415002408255	1589.1202116807165	2	1	11	Eef1d	123
4535812	88.69952505951402	1581.8847542412225	2	1	11	Eef1d	123
4535813	472.5926355949529	1535.3899526628168	2	1	11	Eef1d	123
4535814	103.69681874258467	1549.6346330224396	2	1	11	Eef1d	123
4535815	140.0561407383217	1528.5056129103614	2	1	11	Eef2k	123
4535816	112.54365506063105	1550.8509955891554	2	1	11	Efcab12	123
4535817	350.59659692538895	1548.4731305168937	2	1	11	Efcab14	123
4535818	285.24750895710287	1667.3928485972656	2	1	11	Efcab14	123
4535819	326.85029568529114	1618.4726638171405	2	1	11	Efcab14	123
4535820	491.95897833479603	1592.602813189409	2	1	11	Efhd1	123
4535821	483.01659216562103	1650.4812849878917	2	1	11	Efna2	123
4535822	358.4585952145324	1569.8145900280304	2	1	11	Efna5	123
4535823	273.73671541146854	1566.4920890326775	2	1	11	Efna5	123
4535824	502.2362379733984	1701.4792472181423	2	1	11	Efna5	123
4535825	326.73904238280824	1657.7375210017221	2	1	11	Efna5	123
4535826	423.2335299922689	1584.2355092563364	2	1	11	Efna5	123
4535827	130.1283188701659	1599.5730650477649	2	1	11	Eftud2	123
4535828	484.1262092513034	1560.561173747834	2	1	11	Eftud2	123
4535829	237.6307967703309	1680.0692557789112	2	1	11	Eftud2	123
4535830	315.4662497140189	1672.2852071763373	2	1	11	Eftud2	123
4535831	174.87667188726905	1553.8216369556449	2	1	11	Eftud2	123
4535832	505.879716260008	1665.5602108926591	2	1	11	Eftud2	123
4535833	184.0563634998158	1664.4509113039094	2	1	11	Eftud2	123
4535834	169.37814607014596	1597.3217447648458	2	1	11	Eftud2	123
4535835	419.38160591758106	1715.8130231243176	2	1	11	Eftud2	123
4535836	237.87766671714266	1587.3194555154803	2	1	11	Eftud2	123
4535837	227.12962507800856	1644.5696824295833	2	1	11	Eftud2	123
4535838	520.378224594554	1622.5598089480457	2	1	11	Eftud2	123
4535839	145.7935677552869	1570.291722197587	2	1	11	Eftud2	123
4535840	197.62723190293588	1571.5708434182397	2	1	11	Eftud2	123
4535841	170.1275296714909	1579.0717691908271	2	1	11	Eftud2	123
4535842	484.3754467402732	1538.311217742726	2	1	11	Eftud2	123
4535843	132.3772155673892	1566.823070783479	2	1	11	Eftud2	123
4535844	512.3796677349831	1664.5599972037214	2	1	11	Eftud2	123
4535845	459.33309505342623	1646.6252161097445	2	1	11	Egr2	123
4535846	476.82766556625495	1533.3760228949598	2	1	11	Egr2	123
4535847	389.7346556871077	1577.0344967675917	2	1	11	Egr2	123
4535848	472.4545021445711	1680.4109537819459	2	1	11	Egr2	123
4535849	317.53819484748954	1559.6720949679939	2	1	11	Ehbp1	123
4535850	43.79558470299841	1558.6887733592648	2	1	11	Ehbp1	123
4535851	259.79125763720253	1584.1749319289702	2	1	11	Ehbp1	123
4535852	368.5380846518795	1580.668421063353	2	1	11	Ehbp1	123
4535853	269.54529933433656	1654.9224194577332	2	1	11	Ehbp1	123
4535854	342.53508127073263	1519.6716625232934	2	1	11	Ehbp1	123
4535855	211.7790423849668	1644.412531724607	2	1	11	Ehd2	123
4535856	412.4263767985818	1610.7438600549735	2	1	11	Eif1a	123
4535857	166.93505793148148	1615.5049799823857	2	1	11	Eif1a	123
4535858	385.67329316866454	1523.748083425502	2	1	11	Eif1a	123
4535859	82.68566584917494	1565.5105686314182	2	1	11	Eif1a	123
4535860	180.01326380167492	1599.4533759296537	2	1	11	Eif2b5	123
4535861	373.63062291090847	1526.7642297668947	2	1	11	Eif2b5	123
4535862	418.0093221135454	1666.1912687947283	2	1	11	Eif2b5	123
4535863	303.5128627218794	1672.6959782023334	2	1	11	Eif2b5	123
4535864	418.25698642983514	1611.6928448582794	2	1	11	Eif2b5	123
4535865	215.50964965667816	1538.4536072156218	2	1	11	Eif2b5	123
4535866	510.004650758135	1618.688680100486	2	1	11	Eif2b5	123
4535867	170.76082556103046	1536.4555710078796	2	1	11	Eif2b5	123
4535868	482.0062030641257	1636.4393899582594	2	1	11	Eif2b5	123
4535869	460.0099176768349	1708.188268802618	2	1	11	Eif2b5	123
4535870	168.34574767593463	1615.5278231366926	2	1	11	Eif2b5	123
4535871	150.01412252625383	1599.454660056582	2	1	11	Eif2b5	123
4535872	400.968285455194	1696.424280196565	2	1	11	Eif2b5	123
4535873	455.70261402514114	1503.5569277171012	2	1	11	Eif2s1	123
4535874	108.71287933121899	1610.5675893337902	2	1	11	Eif2s1	123
4535875	480.4580428076972	1665.303042753767	2	1	11	Eif2s1	123
4535876	506.95508511017727	1597.5533161577384	2	1	11	Eif2s1	123
4535877	482.4567401547587	1630.8036207989844	2	1	11	Eif2s1	123
4535878	237.20800363557163	1541.5641697585565	2	1	11	Eif2s1	123
4535879	31.95917951311705	1469.8229377615328	2	1	11	Eif2s1	123
4535880	16.712669876418623	1557.8218973643113	2	1	11	Eif2s1	123
4535881	81.21175194135432	1565.5694371356863	2	1	11	Eif2s1	123
4535882	476.4593627417984	1699.5525625540704	2	1	11	Eif2s1	123
4535883	193.2112773188643	1609.064525266464	2	1	11	Eif2s1	123
4535884	414.71187486702865	1736.8041282598879	2	1	11	Eif2s1	123
4535885	83.46308609125437	1603.5686256178574	2	1	11	Eif2s1	123
4535886	430.9920027692312	1526.5022310659242	2	1	11	Eif2s1	123
4535887	126.71243964053475	1607.566989448818	2	1	11	Eif2s1	123
4535888	134.96114521910073	1575.8172434144926	2	1	11	Eif2s1	123
4535889	414.3775753848724	1511.7413467770973	2	1	11	Eif2s3x	123
4535890	496.7008296129195	1606.479709253867	2	1	11	Eif2s3x	123
4535891	259.7039286325989	1661.2372999479664	2	1	11	Eif2s3x	123
4535892	34.93012159217037	1505.0159676514727	2	1	11	Eif3l	123
4535893	433.674097555677	1493.5061506489221	2	1	11	Eif3l	123
4535894	219.60103041912933	1592.591236079542	2	1	11	Eif3l	123
4535895	402.1785409536101	1653.0046373116772	2	1	11	Eif3l	123
4535896	510.92599229799407	1613.7524777720153	2	1	11	Eif3l	123
4535897	63.43176248272905	1586.7640908680287	2	1	11	Eif3l	123
4535898	251.43087292886761	1659.2583197179292	2	1	11	Eif3l	123
4535899	445.1794655767157	1714.752675012724	2	1	11	Eif3l	123
4535900	484.42848435345985	1697.751933459217	2	1	11	Eif3l	123
4535901	388.8079506885424	1574.397640122729	2	1	11	Eif3l	123
4535902	207.91675519633702	1630.766813469383	2	1	11	Eif3l	123
4535903	153.9290717721346	1531.2626072909188	2	1	11	Eif3l	123
4535904	173.17973391104948	1568.5115954892517	2	1	11	Eif3l	123
4535905	19.930987072918253	1530.515978122655	2	1	11	Eif3l	123
4535906	414.9299170842427	1715.253417736904	2	1	11	Eif3l	123
4535907	371.92899666619405	1653.5053850032932	2	1	11	Eif3l	123
4535908	416.67492108689447	1517.0062359204055	2	1	11	Eif3l	123
4535909	226.92835592910146	1544.7605887303575	2	1	11	Eif3l	123
4535910	116.93036824083481	1562.0130914390957	2	1	11	Eif3l	123
4535911	110.18006544606432	1545.513505622967	2	1	11	Eif3l	123
4535912	507.6782455259458	1702.0012895990726	2	1	11	Eif3l	123
4535913	421.92870432278625	1671.0038778202938	2	1	11	Eif3l	123
4535914	263.1808447568639	1665.0079475131272	2	1	11	Eif3l	123
4535915	245.18060298133943	1645.0086867820833	2	1	11	Eif3l	123
4535916	160.93036062802616	1587.0116285952192	2	1	11	Eif3l	123
4535917	286.9298729674742	1640.007707452185	2	1	11	Eif3l	123
4535918	511.6756347375739	1599.5026561261889	2	1	11	Eif3l	123
4535919	240.93090022758577	1654.258654673214	2	1	11	Eif3l	123
4535920	524.1398346378838	1605.3951241976356	2	1	11	Eif3l	123
4535921	488.9265359912945	1623.0028906194389	2	1	11	Eif3l	123
4535922	246.1812902084497	1673.0082582211678	2	1	11	Eif3l	123
4535923	227.92949420915448	1590.7599007750305	2	1	11	Eif3l	123
4535924	427.424814102719	1519.005940767331	2	1	11	Eif3l	123
4535925	210.01766323432247	1618.9116066275203	2	1	11	Eif4h	123
4535926	58.51448980306313	1511.1681769657403	2	1	11	Eif4h	123
4535927	238.76856184123736	1646.9103038166877	2	1	11	Eif4h	123
4535928	114.51112745014863	1614.721164963341	2	1	11	Eif6	123
4535929	287.557027838632	1584.6180074051033	2	1	11	Eif6	123
4535930	204.75816578969534	1592.2171058078134	2	1	11	Eif6	123
4535931	76.50769635056989	1530.7247680680453	2	1	11	Eif6	123
4535932	127.50819213671116	1561.4715965912005	2	1	11	Eif6	123
4535933	52.51013338347114	1569.7251779794342	2	1	11	Eif6	123
4535934	164.51215093883206	1655.4678356468794	2	1	11	Eif6	123
4535935	244.62692796147152	1616.5080840095404	2	1	11	Elavl4	123
4535936	178.83742839908956	1569.7296518309972	2	1	11	Elf2	123
4535937	456.27203863178124	1671.7576011089404	2	1	11	Elfn2	123
4535938	405.9230270520952	1511.4120544259195	2	1	11	Elk1	123
4535939	305.43143140311355	1636.4127733196315	2	1	11	Elk1	123
4535940	471.24214281879273	1632.6693649404472	2	1	11	Elk4	123
4535941	306.49729051172665	1724.1725080394829	2	1	11	Elk4	123
4535942	219.91755757634328	1564.5659095748986	2	1	11	Elk4	123
4535943	298.49589482639385	1669.4235969280178	2	1	11	Elk4	123
4535944	465.2437162431334	1685.4187025405568	2	1	11	Elk4	123
4535945	477.4901554692473	1564.6702537122371	2	1	11	Elk4	123
4535946	426.91838383776127	1676.5557305264963	2	1	11	Elk4	123
4535947	509.89542052944086	1575.6338016761626	2	1	11	Elovl4	123
4535948	407.4946715798284	1535.9733825348187	2	1	11	Elovl4	123
4535949	487.81242633616864	1581.8617060324789	2	1	11	Elovl6	123
4535950	211.32406186210233	1648.372474518702	2	1	11	Elovl6	123
4535951	406.49061128295006	1642.9391277846626	2	1	11	Elovl6	123
4535952	204.07210075299028	1601.3742705774764	2	1	11	Elovl6	123
4535953	408.064860440772	1581.6154140599494	2	1	11	Elovl6	123
4535954	521.0641188942226	1640.8583363799764	2	1	11	Elovl6	123
4535955	333.0689438897523	1619.3677235537298	2	1	11	Elovl6	123
4535956	459.06341890930423	1584.3629562271358	2	1	11	Elovl6	123
4535957	498.5613116843438	1565.3617073420128	2	1	11	Elovl6	123
4535958	487.96988013991967	1551.4525406870737	2	1	11	Elovl6	123
4535959	433.9381693279406	1713.9535474228298	2	1	11	Elp2	123
4535960	115.6792554634989	1568.220746354189	2	1	11	Elp2	123
4535961	422.42593515091926	1492.953596774275	2	1	11	Elp2	123
4535962	225.43007961400573	1577.4647012163916	2	1	11	Elp2	123
4535963	447.93175384299525	1597.202471937177	2	1	11	Elp2	123
4535964	200.18322588584536	1635.9662453033884	2	1	11	Elp2	123
4535965	86.18137814027885	1607.972465383895	2	1	11	Elp2	123
4535966	254.1822109251604	1614.9632073492503	2	1	11	Elp2	123
4535967	435.9282770895753	1534.7029640002324	2	1	11	Elp2	123
4535968	307.1811932867395	1593.9602246121804	2	1	11	Elp2	123
4535969	213.9307885266257	1590.9653658162927	2	1	11	Elp2	123
4535970	501.4460509774536	1668.1317153222842	2	1	11	Emc3	123
4535971	273.4439520023725	1591.8952502817287	2	1	11	Emc3	123
4535972	475.99771898966105	1668.1770519737447	2	1	11	Eme2	123
4535973	381.7333163969641	1632.3276209666942	2	1	11	En2	123
4535974	486.4598501623145	1656.1745360666546	2	1	11	Eogt	123
4535975	427.11815895576797	1560.8515832187936	2	1	11	Ep400	123
4535976	135.3636337029198	1538.231232601302	2	1	11	Epg5	123
4535977	470.6192751170889	1687.1361513133286	2	1	11	Epg5	123
4535978	357.0581803204699	1632.1607846422792	2	1	11	Epha2	123
4535979	420.3087819237143	1664.9079024598232	2	1	11	Epha2	123
4535980	399.7890240904584	1567.6586429206848	2	1	11	Ephb2	123
4535981	450.0420814403991	1690.4052467820075	2	1	11	Ephb2	123
4535982	316.04299057883986	1654.1599494641755	2	1	11	Ephb2	123
4535983	373.0445179239701	1731.407018205223	2	1	11	Ephb2	123
4535984	400.5403133105627	1609.1580014800059	2	1	11	Ephb2	123
4535985	419.0380808632452	1546.1583830394366	2	1	11	Ephb2	123
4535986	144.92090581652178	1581.132400899407	2	1	11	Epn1	123
4535987	457.41624886078273	1534.867730304108	2	1	11	Epn1	123
4535988	270.42110665709316	1605.6261770985034	2	1	11	Epn1	123
4535989	14.922355886381464	1590.1385927233318	2	1	11	Epn1	123
4535990	501.1705660774971	1631.3648823320038	2	1	11	Epn1	123
4535991	185.4191585487715	1551.1307038382859	2	1	11	Epn1	123
4535992	39.16839641188501	1511.8880213362258	2	1	11	Epn1	123
4535993	63.670761829416755	1564.8864407404942	2	1	11	Epn1	123
4535994	191.3823762348454	1633.7747777869681	2	1	11	Epn1	123
4535995	116.41787902250661	1513.6343024933353	2	1	11	Epn1	123
4535996	133.4202955769096	1566.383072578849	2	1	11	Epn1	123
4535997	443.4143631414489	1493.3687311583274	2	1	11	Epn1	123
4535998	461.4160242037553	1530.6175695221734	2	1	11	Epn1	123
4535999	448.6978761562435	1736.139613691449	2	1	11	Eps15	123
4536000	257.69188109101196	1556.8976977206694	2	1	11	Eps15	123
4536001	361.9405058726272	1532.893819063349	2	1	11	Eps15	123
4536002	510.44290222118633	1612.8878138355135	2	1	11	Eps15	123
4536003	244.6941242314329	1613.8979434760151	2	1	11	Eps15	123
4536004	498.97772868696285	1639.324240941808	2	1	11	Eps15l1	123
4536005	198.1248239783734	1593.0809532475241	2	1	11	Eps15l1	123
4536006	467.11699732142245	1686.0655458959122	2	1	11	Eps15l1	123
4536007	460.8617471248492	1555.0715503182048	2	1	11	Eps15l1	123
4536008	228.830175039558	1587.0729209710826	2	1	11	Eps15l1	123
4536009	271.8729246615659	1624.8264770896599	2	1	11	Eps15l1	123
4536010	477.4242084696274	1619.0561519564349	2	1	11	Eps8l2	123
4536011	468.0768405377417	1592.693338934733	2	1	11	Erbb3	123
4536012	187.00385955417715	1645.7945005606398	2	1	11	Erc2	123
4536013	359.2496034333946	1539.0365028009865	2	1	11	Erc2	123
4536014	433.7386675761334	1706.9644929455924	2	1	11	Erc2	123
4536015	376.06582891746274	1582.9656371126032	2	1	11	Erc2	123
4536016	358.271710180089	1608.7485357784537	2	1	11	Ercc4	123
4536017	506.30096562591206	1669.3531562178148	2	1	11	Ercc5	123
4536018	188.63116742759445	1548.0125747239633	2	1	11	Ercc5	123
4536019	356.8367888474109	1695.2940446555026	2	1	11	Ergic1	123
4536020	476.6063948614347	1547.5657712521	2	1	11	Ergic1	123
4536021	513.581173806728	1618.289044126092	2	1	11	Ergic1	123
4536022	263.0831012911797	1564.549917112594	2	1	11	Ergic1	123
4536023	404.07881416008155	1515.0450949285232	2	1	11	Ergic1	123
4536024	409.83556952808794	1686.5420732790535	2	1	11	Ergic1	123
4536025	275.08182826120196	1538.049874113232	2	1	11	Ergic1	123
4536026	448.3292572989129	1544.0428652615667	2	1	11	Ergic1	123
4536027	431.8351122920826	1683.791232388648	2	1	11	Ergic1	123
4536028	523.8322191712647	1649.0381243449524	2	1	11	Ergic1	123
4536029	423.3272663606332	1483.5448407022373	2	1	11	Ergic1	123
4536030	509.5789604968906	1638.1004039796246	2	1	11	Eri1	123
4536031	500.489194034648	1673.4079719654278	2	1	11	Ermn	123
4536032	413.49020019148304	1646.9127936127936	2	1	11	Ermn	123
4536033	135.99353258935798	1564.1781053992554	2	1	11	Ermn	123
4536034	442.7547957410624	1527.295768588343	2	1	11	Ermp1	123
4536035	173.10466640110323	1573.7555926256234	2	1	11	Ern2	123
4536036	411.69510959096897	1701.2675536437052	2	1	11	Ern2	123
4536037	112.10676701026055	1566.9428137966186	2	1	11	Erp44	123
4536038	392.8308834574548	1644.3117424780235	2	1	11	Erp44	123
4536039	305.59431589933456	1618.8705916189729	2	1	11	Errfi1	123
4536040	368.59448106502276	1648.618007030666	2	1	11	Errfi1	123
4536041	495.83969452567726	1560.8648335242733	2	1	11	Errfi1	123
4536042	62.25233840496531	1530.0900359578147	2	1	11	Errfi1	123
4536043	399.8460223346905	1706.116127413262	2	1	11	Errfi1	123
4536044	426.8400954312013	1544.6174298080282	2	1	11	Errfi1	123
4536045	235.59622285878996	1646.1226326492224	2	1	11	Errfi1	123
4536046	328.59265600700985	1579.6203362246035	2	1	11	Errfi1	123
4536047	521.2630013443568	1613.1680238197334	2	1	11	Esrp1	123
4536048	404.13362038462634	1499.225427904107	2	1	11	Esrp1	123
4536049	245.55813848160716	1684.916157461023	2	1	11	Ets1	123
4536050	376.9125782201495	1563.256923817671	2	1	11	Ets1	123
4536051	154.30701236534154	1609.9239093641859	2	1	11	Ets1	123
4536052	333.8024642597468	1637.912774724092	2	1	11	Ets1	123
4536053	194.55999662661657	1686.9189820600084	2	1	11	Ets1	123
4536054	439.2465762955732	1611.249761916523	2	1	11	Ets1	123
4536055	296.057030670605	1695.9129109784665	2	1	11	Ets1	123
4536056	309.6676512444262	1634.1775530152645	2	1	11	Evc2	123
4536057	162.75737223003696	1562.6545239261427	2	1	11	Exoc1	123
4536058	515.5291551719857	1593.9512906918853	2	1	11	Exoc1	123
4536059	429.50628655179815	1684.6375672757824	2	1	11	Exoc1	123
4536060	351.24997032	1580.6455685012984	2	1	11	Exoc1	123
4536061	507.496973277218	1668.1350268561014	2	1	11	Exoc1	123
4536062	298.00518861635766	1648.1449699152972	2	1	11	Exoc1	123
4536063	354.2530035102196	1653.6422731634057	2	1	11	Exoc1	123
4536064	325.08715511483496	1679.03428415515	2	1	11	Exoc8	123
4536065	432.8987435897784	1584.6240384028215	2	1	11	Exoc8	123
4536066	452.0793932376633	1587.029896194266	2	1	11	Exoc8	123
4536067	230.40367985696005	1581.9908006428402	2	1	11	Exosc10	123
4536068	95.90586847740346	1552.497295955744	2	1	11	Exosc10	123
4536069	343.39810682214727	1519.487590149532	2	1	11	Exosc10	123
4536070	365.6548263620243	1690.482251656037	2	1	11	Exosc10	123
4536071	328.6486902296848	1523.9881053547003	2	1	11	Exosc10	123
4536072	523.527739901242	1624.058138130569	2	1	11	Exosc4	123
4536073	344.7124893652493	1678.6586843292025	2	1	11	Exosc4	123
4536074	515.2082801564391	1591.6501161991418	2	1	11	Exosc4	123
4536075	458.4744112838401	1522.615046529822	2	1	11	Eya1	123
4536076	412.9654441121897	1579.0838160659673	2	1	11	Ezr	123
4536077	470.98012083526834	1530.714000366651	2	1	11	F2r	123
4536078	144.26469933783264	1570.0883523727239	2	1	11	F2rl1	123
4536079	407.162913159086	1649.062908546782	2	1	11	F2rl3	123
4536080	423.1037386216737	1593.594403177629	2	1	11	Fa2h	123
4536081	432.71268194729316	1694.4872009923643	2	1	11	Faah	123
4536082	425.40690178494765	1557.1408562520178	2	1	11	Fadd	123
4536083	234.4123040064874	1609.898720915381	2	1	11	Fadd	123
4536084	393.08038610525443	1524.1278531067503	2	1	11	Faf1	123
4536085	434.0800707224065	1523.126038676946	2	1	11	Faf1	123
4536086	465.08066532514783	1541.12454283274	2	1	11	Faf1	123
4536087	89.35800101332896	1516.035914242795	2	1	11	Fam102b	123
4536088	206.60777940874277	1601.779065588708	2	1	11	Fam102b	123
4536089	304.75641318477716	1566.0094168392254	2	1	11	Fam105a	123
4536090	203.75841096179647	1549.0147658427038	2	1	11	Fam105a	123
4536091	430.36059920553566	1545.2733128633015	2	1	11	Fam107b	123
4536092	98.87448006050303	1559.2876200864994	2	1	11	Fam107b	123
4536093	292.37092063082804	1652.2752216387598	2	1	11	Fam107b	123
4536094	375.3635665720816	1562.5250943976234	2	1	11	Fam107b	123
4536095	479.2229604848808	1625.1780223351361	2	1	11	Fam117a	123
4536096	242.96842073859938	1553.4359231541366	2	1	11	Fam117a	123
4536097	233.37993824703105	1600.9131596910875	2	1	11	Fam117b	123
4536098	106.63077944910994	1578.1683269600092	2	1	11	Fam117b	123
4536099	245.2033049934219	1634.037019877015	2	1	11	Fam118a	123
4536100	47.70253331139102	1538.5489526906986	2	1	11	Fam118a	123
4536101	487.20068592628485	1680.0238378915756	2	1	11	Fam118a	123
4536102	299.94851062847766	1561.0357612414305	2	1	11	Fam118a	123
4536103	264.70112095853085	1598.5367669782336	2	1	11	Fam118a	123
4536104	357.9734345199244	1670.33420786055	2	1	11	Fam122b	123
4536105	516.786461459536	1572.6009009649774	2	1	11	Fam122b	123
4536106	342.79446898714986	1663.3587489132376	2	1	11	Fam122b	123
4536107	440.4386233660621	1714.9196924173618	2	1	11	Fam155a	123
4536108	241.41437337262073	1542.4971373651217	2	1	11	Fam155a	123
4536109	477.8970039487939	1596.1450601928932	2	1	11	Fam160a2	123
4536110	423.6483024311139	1590.8987126867012	2	1	11	Fam160a2	123
4536111	291.97091507017893	1608.029020836776	2	1	11	Fam184b	123
4536112	400.2221607168449	1681.271351311474	2	1	11	Fam184b	123
4536113	412.7580953422118	1529.4747556126993	2	1	11	Fam192a	123
4536114	192.02055097686875	1624.4808646331005	2	1	11	Fam192a	123
4536115	266.5200330394188	1676.4756611640596	2	1	11	Fam192a	123
4536116	510.4110584799493	1622.2012877224095	2	1	11	Fam198a	123
4536117	385.46449761392665	1592.1709395738985	2	1	11	Fam19a2	123
4536118	383.2162287755365	1672.1695466585586	2	1	11	Fam19a2	123
4536119	417.21423515594824	1606.6700134256605	2	1	11	Fam19a2	123
4536120	494.5814592960296	1566.8200969142854	2	1	11	Fam19a3	123
4536121	210.09043505242676	1570.729136291222	2	1	11	Fam19a5	123
4536122	414.67929306630236	1732.3852599899615	2	1	11	Fam20b	123
4536123	410.67149723701533	1493.3888655818575	2	1	11	Fam20b	123
4536124	317.67422759203515	1535.391307936192	2	1	11	Fam20b	123
4536125	297.92784444294114	1636.890471229382	2	1	11	Fam20b	123
4536126	391.67799229094743	1682.1367610771697	2	1	11	Fam20b	123
4536127	247.67872749690986	1641.3920732543102	2	1	11	Fam20b	123
4536128	313.9283300634618	1658.3896547871477	2	1	11	Fam20b	123
4536129	304.8849233543039	1601.757215150551	2	1	11	Fam20c	123
4536130	504.224340409512	1701.77633256201	2	1	11	Fam20c	123
4536131	97.21565570725605	1568.5872916104997	2	1	11	Fam214b	123
4536132	461.9104452913619	1664.2923844943562	2	1	11	Fam214b	123
4536133	324.33981996359586	1628.6139152700835	2	1	11	Fam26d	123
4536134	456.10451715149986	1574.299684137956	2	1	11	Fam35a	123
4536135	133.34577867106287	1554.2935356979144	2	1	11	Fam53c	123
4536136	196.8467485443695	1605.28893985151	2	1	11	Fam53c	123
4536137	475.59433589863005	1699.0222063179822	2	1	11	Fam53c	123
4536138	176.0961946669525	1584.0405612186519	2	1	11	Fam53c	123
4536139	127.59611174608537	1558.0437249574866	2	1	11	Fam53c	123
4536140	443.1708495423342	1723.2435116989946	2	1	11	Fam83g	123
4536141	113.93891017555504	1557.819050177257	2	1	11	Fam84a	123
4536142	113.71284782901779	1599.3358389748664	2	1	11	Fan1	123
4536143	392.2058965692979	1596.9980229971336	2	1	11	Fancd2	123
4536144	365.97422098020763	1568.6909582919222	2	1	11	Farp2	123
4536145	471.22924407534276	1704.9330235971117	2	1	11	Farp2	123
4536146	289.07740265175994	1563.350545182396	2	1	11	Fastkd1	123
4536147	456.5053330290323	1597.4152682606978	2	1	11	Fastkd1	123
4536148	423.7546424279368	1562.6678954554554	2	1	11	Fastkd1	123
4536149	293.8000039559765	1605.6937270258306	2	1	11	Fastkd2	123
4536150	417.1165888732233	1605.675831695512	2	1	11	Fastkd2	123
4536151	233.89123291150682	1637.0046905012402	2	1	11	Fbf1	123
4536152	445.4518316303451	1601.8667700057022	2	1	11	Fbln2	123
4536153	374.70749744638556	1672.8676879326981	2	1	11	Fbln2	123
4536154	280.76680529297136	1577.8701609392058	2	1	11	Fbln2	123
4536155	7.21549183795609	1580.1378382587045	2	1	11	Fbln2	123
4536156	452.95523993234843	1680.613784278828	2	1	11	Fbln2	123
4536157	456.447689727584	1520.6189761342644	2	1	11	Fbln2	123
4536158	372.9541081041119	1598.370255095869	2	1	11	Fbln2	123
4536159	282.2082120547696	1621.3736842979706	2	1	11	Fbln2	123
4536160	318.8076840271979	1530.7350733861465	2	1	11	Fbln2	123
4536161	142.71067231745565	1573.8817748271535	2	1	11	Fbln2	123
4536162	419.2756678213893	1639.8081068204463	2	1	11	Fbln2	123
4536163	467.95285080433723	1640.1144488871596	2	1	11	Fbln2	123
4536164	397.47378196354776	1595.0625936709278	2	1	11	Fbln2	123
4536165	326.7065975091775	1618.87172519054	2	1	11	Fbln2	123
4536166	506.6998558954258	1603.363881379967	2	1	11	Fbln2	123
4536167	361.2058653995356	1628.1197931625527	2	1	11	Fbln2	123
4536168	288.7043445356692	1543.12602490768	2	1	11	Fbln2	123
4536169	298.9552517873341	1570.1246303275407	2	1	11	Fbln2	123
4536170	211.71342284097068	1682.8749205374613	2	1	11	Fbln2	123
4536171	306.2062694679883	1597.1234078221048	2	1	11	Fbln2	123
4536172	488.70264109910386	1650.3631431860363	2	1	11	Fbln2	123
4536173	426.76574751769016	1695.5294177259823	2	1	11	Fbln2	123
4536174	420.9552058239966	1657.1160518088036	2	1	11	Fbln2	123
4536175	405.70904143898684	1728.1143937652496	2	1	11	Fbln2	123
4536176	436.2034895882475	1630.8662201208851	2	1	11	Fbln2	123
4536177	327.2085363597655	1661.120266763429	2	1	11	Fbln2	123
4536178	386.2059557121363	1647.8679712681887	2	1	11	Fbln2	123
4536179	475.2015832629976	1618.1148345918655	2	1	11	Fbln2	123
4536180	355.95422853692435	1589.3713373257738	2	1	11	Fbln2	123
4536181	424.9649025879432	1563.4031082500715	2	1	11	Fbln2	123
4536182	456.2045910958807	1669.363998904449	2	1	11	Fbln2	123
4536183	447.6324108873966	1590.0675312673611	2	1	11	Fbln2	123
4536184	457.7061901071222	1704.6127642371282	2	1	11	Fbln2	123
4536185	377.20818806242545	1689.366995794257	2	1	11	Fbln2	123
4536186	338.7063847755115	1623.121024056286	2	1	11	Fbln2	123
4536187	408.2009017202229	1555.1200554989725	2	1	11	Fbln2	123
4536188	410.9516021975198	1572.1193729024715	2	1	11	Fbln2	123
4536189	442.7006510373986	1574.3678017222423	2	1	11	Fbln2	123
4536190	451.20199513058174	1609.3662388413952	2	1	11	Fbln2	123
4536191	355.2711358301897	1526.1486753911877	2	1	11	Fbln2	123
4536192	315.4573937678773	1627.8719379625657	2	1	11	Fbln2	123
4536193	517.1999909704082	1614.1130183256494	2	1	11	Fbln2	123
4536194	432.20606753915433	1683.3646428661755	2	1	11	Fbln2	123
4536195	260.7051689644916	1540.3774139561217	2	1	11	Fbln2	123
4536196	287.2062076593122	1582.1247697863191	2	1	11	Fbln2	123
4536197	453.9535506969719	1644.8649402568763	2	1	11	Fbln2	123
4536198	493.19849904787543	1564.365795642696	2	1	11	Fbln2	123
4536199	350.7024833553147	1547.6229905088994	2	1	11	Fbln2	123
4536200	388.9584682409543	1704.115973840774	2	1	11	Fbln2	123
4536201	296.70577426653955	1579.3744362469176	2	1	11	Fbln2	123
4536202	347.20382682097244	1574.1222516676144	2	1	11	Fbln2	123
4536203	342.45531170117096	1602.371533434019	2	1	11	Fbln2	123
4536204	456.20389118316905	1654.1145112158074	2	1	11	Fbln2	123
4536205	475.202955872144	1647.3638518285065	2	1	11	Fbln2	123
4536206	421.956286748272	1681.1152016280594	2	1	11	Fbln2	123
4536207	401.4547480214129	1633.1177649549504	2	1	11	Fbln2	123
4536208	276.7059106608532	1568.3757349086688	2	1	11	Fbln2	123
4536209	449.7032246532449	1635.1154680193786	2	1	11	Fbln2	123
4536210	447.1997768338839	1558.6181293307445	2	1	11	Fbln2	123
4536211	491.44792648860164	1550.8663430557258	2	1	11	Fbln2	123
4536212	298.20370671983306	1536.375789558551	2	1	11	Fbln2	123
4536213	276.70535004985743	1556.1261467516729	2	1	11	Fbln2	123
4536214	284.9546406127795	1546.376082731019	2	1	11	Fbln2	123
4536215	442.19869509904595	1532.1192470035799	2	1	11	Fbln2	123
4536216	420.45418418163024	1634.3668376520366	2	1	11	Fbln2	123
4536217	368.7060097586245	1636.369184106994	2	1	11	Fbln2	123
4536218	451.94774276818555	1518.6192458526693	2	1	11	Fbln2	123
4536219	409.20637686162104	1673.6160357709296	2	1	11	Fbln2	123
4536220	358.4576569489219	1664.6187019010317	2	1	11	Fbln2	123
4536221	437.7048326789874	1660.865163242801	2	1	11	Fbln2	123
4536222	345.20630836295095	1626.1206030839408	2	1	11	Fbln2	123
4536223	360.45523884472885	1614.1203050446484	2	1	11	Fbln2	123
4536224	484.2975075498723	1584.0654987520038	2	1	11	Fbln2	123
4536225	368.9581164840703	1682.1176392868156	2	1	11	Fbln2	123
4536226	308.7071878487734	1618.872554239556	2	1	11	Fbln2	123
4536227	322.4339915246751	1641.2005073557757	2	1	11	Fbln2	123
4536228	414.20165889164406	1575.6190855676623	2	1	11	Fbln2	123
4536229	332.20892611937086	1673.1196327204832	2	1	11	Fbln2	123
4536230	415.95632046154475	1677.1156159795678	2	1	11	Fbln2	123
4536231	378.64012418816225	1680.0687296407968	2	1	11	Fbln2	123
4536232	282.45585776816006	1571.375356966097	2	1	11	Fbln2	123
4536233	331.6131623223089	1664.4790410903572	2	1	11	Fbln2	123
4536234	380.9556205515657	1636.61860781716	2	1	11	Fbln2	123
4536235	328.95224180293445	1526.6246994586345	2	1	11	Fbln2	123
4536236	318.7065233835733	1611.3723430385492	2	1	11	Fbln2	123
4536237	451.9512767018125	1594.3667207751573	2	1	11	Fbln2	123
4536238	315.6063761989583	1537.1506200794609	2	1	11	Fbln2	123
4536239	452.8052844351185	1604.3933056882877	2	1	11	Fbln2	123
4536240	366.20479530006446	1608.3702192127969	2	1	11	Fbln2	123
4536241	437.2036871391077	1635.6160149820223	2	1	11	Fbln2	123
4536242	321.70658262494675	1615.1220813482887	2	1	11	Fbln2	123
4536243	354.70638574313665	1634.3699011605713	2	1	11	Fbln2	123
4536244	307.9398332503722	1535.8177504360272	2	1	11	Fbln2	123
4536245	290.70604204516707	1581.124659440708	2	1	11	Fbln2	123
4536246	350.1435743610289	1624.0633386151692	2	1	11	Fbln2	123
4536247	439.8077711441317	1653.0585391058703	2	1	11	Fbln2	123
4536248	309.4564824677087	1604.1230080683345	2	1	11	Fbln2	123
4536249	286.70584756150424	1573.8750895720746	2	1	11	Fbln2	123
4536250	382.7062113889883	1651.1180432598073	2	1	11	Fbln2	123
4536251	284.20500797831886	1554.1258467926805	2	1	11	Fbln2	123
4536252	424.2047335030556	1649.1161894447132	2	1	11	Fbln2	123
4536253	494.0953980521501	1631.8627730224416	2	1	11	Fbln2	123
4536254	378.2084071505127	1695.116759992904	2	1	11	Fbln2	123
4536255	464.7032591103216	1646.36439155757	2	1	11	Fbln2	123
4536256	443.2032574370038	1630.8658938562644	2	1	11	Fbln2	123
4536257	442.2721941456007	1592.1416141891848	2	1	11	Fbln2	123
4536258	443.27543304852884	1649.1397693062324	2	1	11	Fbln2	123
4536259	454.14292175277006	1711.3889101311743	2	1	11	Fbln2	123
4536260	491.7027003404773	1654.1128814957754	2	1	11	Fbln2	123
4536261	315.95756023957006	1631.8717733474507	2	1	11	Fbln2	123
4536262	300.45562302514094	1579.1242632097728	2	1	11	Fbln2	123
4536263	479.2013564373805	1616.1147158351473	2	1	11	Fbln2	123
4536264	480.1347883072029	1538.061517687731	2	1	11	Fbln2	123
4536265	449.41852016796435	1591.8267022536336	2	1	11	Fbln5	123
4536266	311.4682686492379	1613.4532190581724	2	1	11	Fbln5	123
4536267	383.41966692994595	1572.8292920701888	2	1	11	Fbln5	123
4536268	415.16847778545986	1561.3285925443165	2	1	11	Fbln5	123
4536269	481.91622871077607	1546.326875758768	2	1	11	Fbln5	123
4536270	501.668795640541	1644.3236463164772	2	1	11	Fbln5	123
4536271	464.41917647515527	1625.0753426188508	2	1	11	Fbln5	123
4536272	454.1689802871258	1610.0760656669186	2	1	11	Fbln5	123
4536273	389.4202550736017	1596.328468462235	2	1	11	Fbln5	123
4536274	256.9240970709887	1607.3323734358319	2	1	11	Fbln5	123
4536275	410.41971086469596	1596.82780294754	2	1	11	Fbln5	123
4536276	457.1698177610751	1639.0752029767343	2	1	11	Fbln5	123
4536277	393.1689610043301	1558.3293578411726	2	1	11	Fbln5	123
4536278	304.67302178624374	1613.080709044048	2	1	11	Fbln5	123
4536279	337.7513386300773	1524.0376358131314	2	1	11	Fbln5	123
4536280	485.41633558509204	1552.8265962624464	2	1	11	Fbln5	123
4536281	341.29301969829504	1526.2272390849087	2	1	11	Fbln5	123
4536282	183.98884284899475	1670.9778864985424	2	1	11	Fbxl18	123
4536283	444.48067350799596	1579.4696364825693	2	1	11	Fbxl18	123
4536284	398.49839872093577	1583.5015154838238	2	1	11	Fbxl19	123
4536285	470.2525854325445	1709.244823766869	2	1	11	Fbxl19	123
4536286	469.50179777259535	1692.4952874543599	2	1	11	Fbxl19	123
4536287	376.39558025221555	1582.5879278254813	2	1	11	Fbxl19	123
4536288	371.16096997584145	1624.273042861571	2	1	11	Fbxl4	123
4536289	191.16777644624764	1622.2839816017015	2	1	11	Fbxl4	123
4536290	378.90792304386247	1578.77433721402	2	1	11	Fbxl4	123
4536291	423.4139870647378	1707.516681541667	2	1	11	Fbxl4	123
4536292	368.91240377991704	1646.5223266793187	2	1	11	Fbxl4	123
4536293	33.061609515461654	1535.724414380892	2	1	11	Fbxl5	123
4536294	323.04248617842126	1526.0343318029545	2	1	11	Fbxo10	123
4536295	101.4733991516749	1541.3725409104718	2	1	11	Fbxo21	123
4536296	464.2256616467003	1633.6088802679246	2	1	11	Fbxo21	123
4536297	353.9785082376484	1701.8627309188305	2	1	11	Fbxo21	123
4536298	309.08832038267815	1652.0991984219622	2	1	11	Fbxo28	123
4536299	437.3344677581688	1606.3439574343488	2	1	11	Fbxo28	123
4536300	461.2187963735181	1625.1343771339575	2	1	11	Fbxo4	123
4536301	171.974730765979	1655.144732078148	2	1	11	Fbxo4	123
4536302	274.46898018832337	1547.1426884632917	2	1	11	Fbxo4	123
4536303	377.0022063244068	1526.7099853788025	2	1	11	Fbxo7	123
4536304	319.0060662866295	1637.7110440319098	2	1	11	Fbxo7	123
4536305	404.18959544192023	1717.4469314532325	2	1	11	Fbxw4	123
4536306	506.349087586633	1627.197206839448	2	1	11	Fcgbp	123
4536307	328.17576405756887	1654.2720798538003	2	1	11	Fcgrt	123
4536308	489.1715573260509	1568.5143135111477	2	1	11	Fcgrt	123
4536309	474.91950380204025	1526.2650102710313	2	1	11	Fcgrt	123
4536310	351.9249698817746	1637.7709439819325	2	1	11	Fcgrt	123
4536311	22.131396316275602	1533.237533431014	2	1	11	Fcho2	123
4536312	499.59419028084693	1593.3235265167623	2	1	11	Fech	123
4536313	59.698051589825575	1567.0030491471036	2	1	11	Fech	123
4536314	361.45163442349235	1638.4898475982736	2	1	11	Fech	123
4536315	488.94826276662513	1557.7340883603542	2	1	11	Fech	123
4536316	112.76402346186948	1554.548480677219	2	1	11	Fech	123
4536317	186.4344992980783	1568.9501487496416	2	1	11	Fem1a	123
4536318	194.0599158326523	1568.900679199919	2	1	11	Ffar2	123
4536319	359.2535879140363	1668.3453219729568	2	1	11	Fgf10	123
4536320	432.17912820591357	1707.1071581567671	2	1	11	Fgf15	123
4536321	476.4787242190696	1691.8483812717595	2	1	11	Fgfr1op	123
4536322	193.58378301407993	1569.0357463310213	2	1	11	Fgfr1op	123
4536323	447.5518009118301	1701.5699912744185	2	1	11	Fgfrl1	123
4536324	518.549722172889	1670.3167153785073	2	1	11	Fgfrl1	123
4536325	503.0931080174268	1559.5612064303637	2	1	11	Fhl1	123
4536326	427.5548567153973	1642.0738557244595	2	1	11	Fign	123
4536327	386.059094418015	1705.8235741509336	2	1	11	Fign	123
4536328	378.69296802607744	1649.6462341673146	2	1	11	Filip1l	123
4536329	115.201778129285	1615.9072296102388	2	1	11	Filip1l	123
4536330	194.94748645164955	1581.9055812927204	2	1	11	Filip1l	123
4536331	285.44516582715386	1612.651085744578	2	1	11	Filip1l	123
4536332	475.30562922276914	1589.6326734040167	2	1	11	Filip1l	123
4536333	127.94889821644882	1550.9092290586145	2	1	11	Filip1l	123
4536334	418.9420434311796	1665.8941342155736	2	1	11	Filip1l	123
4536335	403.189022853175	1567.6484598097688	2	1	11	Filip1l	123
4536336	206.44617724338005	1558.1560553737022	2	1	11	Filip1l	123
4536337	221.93124382671314	1625.855298382265	2	1	11	Filip1l	123
4536338	410.11252636403424	1648.1237666965235	2	1	11	Filip1l	123
4536339	123.53339252890986	1518.680319385734	2	1	11	Fip1l1	123
4536340	471.2877597996603	1686.6708570193264	2	1	11	Fip1l1	123
4536341	515.2874158603518	1674.9196749295365	2	1	11	Fip1l1	123
4536342	208.03419171066264	1549.4280141762595	2	1	11	Fip1l1	123
4536343	489.7881593965248	1702.1703345639994	2	1	11	Fip1l1	123
4536344	436.7520858488848	1539.0308952494747	2	1	11	Fkbp14	123
4536345	451.4317131342061	1717.4317887182697	2	1	11	Fkbp14	123
4536346	189.09958043354487	1597.4983912364091	2	1	11	Fkbp8	123
4536347	15.352148507203042	1493.7597632880174	2	1	11	Fkbp8	123
4536348	451.58686352210077	1543.739561516581	2	1	11	Fkbp8	123
4536349	267.84530642013493	1570.2461670277603	2	1	11	Fkbp8	123
4536350	174.84780272017832	1541.7511944974171	2	1	11	Fkbp8	123
4536351	211.84709839216808	1560.2489096687946	2	1	11	Fkbp8	123
4536352	520.0884447972708	1646.7326199868278	2	1	11	Fkbp8	123
4536353	179.10027076996113	1604.4985296443633	2	1	11	Fkbp8	123
4536354	504.1420702324197	1668.0402643406835	2	1	11	Fkbp8	123
4536355	484.93539679753377	1705.2730414065845	2	1	11	Fli1	123
4536356	369.36693986955794	1514.5953192790844	2	1	11	Flna	123
4536357	302.37599788752584	1678.09564988872	2	1	11	Flna	123
4536358	390.8770778340263	1733.0904145173856	2	1	11	Flna	123
4536359	505.60816143546737	1706.148544010528	2	1	11	Flna	123
4536360	254.12004370288412	1536.850471564575	2	1	11	Flna	123
4536361	441.4041126582603	1723.1753997908775	2	1	11	Flna	123
4536362	426.3649686033941	1494.5929292933927	2	1	11	Flna	123
4536363	238.37022043192775	1534.6012714553954	2	1	11	Flna	123
4536364	460.11766313553903	1562.840090080875	2	1	11	Flna	123
4536365	372.37266331531066	1634.5930516829146	2	1	11	Flna	123
4536366	302.05769201920793	1532.3678345173696	2	1	11	Flna	123
4536367	386.11839477921205	1550.843864589798	2	1	11	Flna	123
4536368	501.39778262204555	1610.1747378229638	2	1	11	Flna	123
4536369	49.87005820267293	1461.8616202935477	2	1	11	Flna	123
4536370	415.1198359343416	1591.5917510347774	2	1	11	Flna	123
4536371	194.37340319587534	1584.3525040620893	2	1	11	Flna	123
4536372	237.12676619117738	1670.0989288516594	2	1	11	Flna	123
4536373	364.3707349392703	1591.594197591858	2	1	11	Flna	123
4536374	303.6205860034502	1566.0975766497656	2	1	11	Flna	123
4536375	482.36868173600305	1592.3385033673744	2	1	11	Flna	123
4536376	505.1168188041892	1561.8379415770685	2	1	11	Flna	123
4536377	498.8708084480957	1642.5868186585826	2	1	11	Flna	123
4536378	465.3712103993015	1638.588504103017	2	1	11	Flna	123
4536379	439.61547727877814	1509.842023507054	2	1	11	Flna	123
4536380	468.615137338598	1513.590564600136	2	1	11	Flna	123
4536381	387.7315297943947	1573.1806764450096	2	1	11	Flna	123
4536382	395.6243005643463	1677.0911772304562	2	1	11	Flna	123
4536383	353.3747721150835	1671.3433149991838	2	1	11	Flna	123
4536384	383.3716900206375	1618.342808607026	2	1	11	Flna	123
4536385	316.37524267852643	1667.5951635193992	2	1	11	Flna	123
4536386	363.36731284446614	1520.0955090126758	2	1	11	Flna	123
4536387	516.3715376164888	1664.0855961232378	2	1	11	Flna	123
4536388	354.869167335505	1555.5952829910966	2	1	11	Flna	123
4536389	466.368763810046	1588.0893476913814	2	1	11	Flna	123
4536390	411.1185849784007	1564.092428368282	2	1	11	Flna	123
4536391	471.87256387196794	1669.0876477270751	2	1	11	Flna	123
4536392	474.8693547625998	1603.5886571925535	2	1	11	Flna	123
4536393	476.3714751407906	1648.0878047227523	2	1	11	Flna	123
4536394	389.1163793038356	1510.094453752565	2	1	11	Flna	123
4536395	482.3729229327188	1680.3369459957278	2	1	11	Flna	123
4536396	480.62077485916365	1635.087828639078	2	1	11	Flna	123
4536397	512.6211943931235	1655.5859341075893	2	1	11	Flna	123
4536398	379.86896664563255	1560.5939978879417	2	1	11	Flna	123
4536399	450.375352941268	1719.08780008661	2	1	11	Flna	123
4536400	317.08356251347254	1527.0097320053771	2	1	11	Flna	123
4536401	451.868445069534	1576.0902617922816	2	1	11	Flna	123
4536402	382.3664607033227	1509.3447853026619	2	1	11	Flna	123
4536403	472.12128244566395	1642.5881048324557	2	1	11	Flna	123
4536404	212.122856738523	1579.851732541185	2	1	11	Flna	123
4536405	488.3717729488515	1658.837040304579	2	1	11	Flna	123
4536406	419.37017304260155	1600.0913978454982	2	1	11	Flna	123
4536407	508.8717014254198	1664.8359511081362	2	1	11	Flna	123
4536408	467.1208810683288	1632.3385258007927	2	1	11	Flna	123
4536409	469.11462237289084	1503.0907156657502	2	1	11	Flna	123
4536410	439.3751472597629	1710.5884772620732	2	1	11	Flna	123
4536411	481.3725707291503	1672.837129563869	2	1	11	Flna	123
4536412	514.2737075311883	1688.1484212251207	2	1	11	Flna	123
4536413	378.12581185786365	1702.091575252255	2	1	11	Flna	123
4536414	410.86967387802554	1586.5920514400389	2	1	11	Flna	123
4536415	260.3698657750897	1535.350198451175	2	1	11	Flna	123
4536416	484.8704826411067	1630.5877107489728	2	1	11	Flna	123
4536417	319.62186532964296	1598.5962331977685	2	1	11	Flna	123
4536418	412.85107526580043	1752.505558186227	2	1	11	Flnc	123
4536419	434.84224525139257	1522.0090656163661	2	1	11	Flnc	123
4536420	502.55208996998766	1619.3832746592943	2	1	11	Flnc	123
4536421	461.0941751315363	1588.256860181224	2	1	11	Flnc	123
4536422	486.84792308205056	1704.25376423688	2	1	11	Flnc	123
4536423	361.1011048218036	1726.757932372531	2	1	11	Flnc	123
4536424	385.8506854727908	1728.2569968354405	2	1	11	Flnc	123
4536425	459.3461658005049	1641.5059394712698	2	1	11	Flnc	123
4536426	441.34346082834793	1558.5081428208787	2	1	11	Flnc	123
4536427	404.84867349021613	1682.5071580429228	2	1	11	Flnc	123
4536428	461.5918264693879	1523.7580456610417	2	1	11	Flnc	123
4536429	523.5927979689512	1582.0046973362084	2	1	11	Flnc	123
4536430	520.846071522398	1670.7531444924382	2	1	11	Flnc	123
4536431	481.8415516191616	1526.2572653066522	2	1	11	Flnc	123
4536432	482.094571125848	1609.755686313868	2	1	11	Flnc	123
4536433	445.8420790882565	1522.7586440993905	2	1	11	Flnc	123
4536434	410.84925724994076	1701.7565742863958	2	1	11	Flnc	123
4536435	463.84685818922014	1662.7553768572973	2	1	11	Flnc	123
4536436	520.5935377624867	1600.7544744715115	2	1	11	Flnc	123
4536437	392.25063567048784	1689.7959803213298	2	1	11	Flnc	123
4536438	391.8030614071876	1728.662574386304	2	1	11	Flnc	123
4536439	96.91153978953793	1552.3547118047477	2	1	11	Flot1	123
4536440	319.155848940883	1527.0974433960141	2	1	11	Flot1	123
4536441	167.3013407382691	1625.586746570688	2	1	11	Flt1	123
4536442	180.4909533784759	1588.4338067112815	2	1	11	Fmr1	123
4536443	516.9172671450266	1594.0672519394295	2	1	11	Fmr1	123
4536444	395.20839118020905	1609.7057447730076	2	1	11	Fn3krp	123
4536445	242.21017019368242	1536.214176602903	2	1	11	Fn3krp	123
4536446	468.9437950697814	1539.561065376515	2	1	11	Fnbp4	123
4536447	250.20267991861567	1588.3179925552772	2	1	11	Fnbp4	123
4536448	194.97907531750272	1545.7818907747471	2	1	11	Fnbp4	123
4536449	411.07281413309704	1528.3925992964475	2	1	11	Fntb	123
4536450	463.44468812081715	1598.233644815864	2	1	11	Fosb	123
4536451	359.28756777366004	1589.4276872050118	2	1	11	Fosl1	123
4536452	113.78857552590021	1549.9358215068255	2	1	11	Fosl1	123
4536453	241.78979969604234	1625.9310755267707	2	1	11	Fosl1	123
4536454	398.4232298734225	1511.0433261083224	2	1	11	Foxj2	123
4536455	508.10026628472025	1706.9368830850833	2	1	11	Foxn3	123
4536456	211.3827081075804	1633.9701034558298	2	1	11	Foxn3	123
4536457	107.61907083283393	1527.0593989313793	2	1	11	Foxn3	123
4536458	456.1272225399446	1614.9598654234287	2	1	11	Foxn3	123
4536459	247.88083809909787	1606.969029093861	2	1	11	Foxn3	123
4536460	58.33547714265899	1525.2004755537705	2	1	11	Foxo3	123
4536461	525.8426873525276	1607.6853757498645	2	1	11	Foxo3	123
4536462	492.8450359413563	1686.437232752803	2	1	11	Foxo3	123
4536463	377.0936935662823	1678.9411003915618	2	1	11	Foxo3	123
4536464	127.3367853883303	1544.698316900475	2	1	11	Foxo3	123
4536465	511.1009974127027	1651.7705458090063	2	1	11	Foxo4	123
4536466	126.85329642616625	1544.5455889712107	2	1	11	Foxo4	123
4536467	103.85538145121414	1571.2963473708346	2	1	11	Foxo4	123
4536468	371.03437867534115	1557.262564395445	2	1	11	Foxred1	123
4536469	483.46829794597426	1690.5088533930193	2	1	11	Frem3	123
4536470	446.9859006879928	1539.451062492626	2	1	11	Frk	123
4536471	470.8081362297472	1509.097948558649	2	1	11	Frmd4a	123
4536472	477.9549318976304	1654.9921830963688	2	1	11	Frmd4b	123
4536473	488.13329510320864	1688.8767722220575	2	1	11	Fscb	123
4536474	359.03393488516264	1665.9430027576043	2	1	11	Fsd2	123
4536475	144.53358706341277	1542.9571861274383	2	1	11	Fsd2	123
4536476	374.69761034178595	1594.0826679627119	2	1	11	Fstl1	123
4536477	448.83067145734583	1673.8104246323976	2	1	11	Fstl1	123
4536478	386.3256563242662	1526.8161251919555	2	1	11	Fstl1	123
4536479	319.8319964297981	1642.3165984542688	2	1	11	Fstl1	123
4536480	438.575371798462	1545.063501716255	2	1	11	Fstl1	123
4536481	353.3301690153212	1616.0657021120985	2	1	11	Fstl1	123
4536482	325.0807310985856	1615.8169110705348	2	1	11	Fstl1	123
4536483	430.32888388701133	1623.06225850509	2	1	11	Fstl1	123
4536484	329.3268922005075	1528.0685420544773	2	1	11	Fstl1	123
4536485	299.8281020486998	1542.069521636532	2	1	11	Fstl1	123
4536486	495.3290456059929	1658.0587527131515	2	1	11	Fstl1	123
4536487	326.57909144971796	1578.0676216797865	2	1	11	Fstl1	123
4536488	468.07967508107356	1659.809894573101	2	1	11	Fstl1	123
4536489	299.5802924827239	1593.0684914278345	2	1	11	Fstl1	123
4536490	451.82516765435906	1546.8129104388292	2	1	11	Fstl1	123
4536491	516.3268796281831	1617.8086813125435	2	1	11	Fstl1	123
4536492	297.5815310119331	1621.0679791752464	2	1	11	Fstl1	123
4536493	376.33395878915485	1715.3126709630578	2	1	11	Fstl1	123
4536494	407.8281709199462	1595.3137951059934	2	1	11	Fstl1	123
4536495	278.4494822569713	1559.9996387697454	2	1	11	Fstl1	123
4536496	412.82783272347785	1590.0636913966068	2	1	11	Fstl1	123
4536497	384.32698301806045	1556.8155933284252	2	1	11	Fstl1	123
4536498	405.36147886956024	1559.41500746019	2	1	11	Fstl1	123
4536499	432.57594483423065	1555.313545348893	2	1	11	Fstl1	123
4536500	370.58002827031197	1621.0648510697883	2	1	11	Fstl1	123
4536501	280.3297238208688	1570.8197616104108	2	1	11	Fstl1	123
4536502	517.3296443420618	1682.8073004041762	2	1	11	Fstl1	123
4536503	397.5777155806195	1580.0645381048446	2	1	11	Fstl1	123
4536504	448.69198838584083	1529.7464614221728	2	1	11	Fstl1	123
4536505	429.8286825912212	1618.0623865396453	2	1	11	Fstl1	123
4536506	305.272583250648	1644.7298738151867	2	1	11	Fstl1	123
4536507	332.33062232601765	1616.3165943611486	2	1	11	Fstl1	123
4536508	276.3302324867614	1580.3197350817518	2	1	11	Fstl1	123
4536509	330.8288351224587	1574.0675345269285	2	1	11	Fstl1	123
4536510	323.07937603031905	1582.8176933127108	2	1	11	Fstl1	123
4536511	186.1170302223538	1556.1070842043978	2	1	11	Fubp3	123
4536512	429.12715076850407	1636.7744812553779	2	1	11	Fuca1	123
4536513	286.37545136025744	1554.7845237735492	2	1	11	Fuca1	123
4536514	240.27462523278734	1561.1206134393985	2	1	11	Fuom	123
4536515	465.8428628758313	1667.9073787898437	2	1	11	Fuom	123
4536516	453.58140926734626	1672.7248163304853	2	1	11	Fzd10	123
4536517	367.3319014833204	1629.7291234642787	2	1	11	Fzd10	123
4536518	508.36907574151553	1680.8664372100654	2	1	11	Fzd8	123
4536519	318.28583633199463	1533.9913356730794	2	1	11	G2e3	123
4536520	297.54576861819055	1624.9660378217545	2	1	11	Gad2	123
4536521	21.22417289968924	1544.0808664835781	2	1	11	Galk2	123
4536522	344.4678002989194	1584.070269629286	2	1	11	Galk2	123
4536523	440.7173815884971	1645.3159565031901	2	1	11	Galk2	123
4536524	228.46981467576109	1560.574292990598	2	1	11	Galk2	123
4536525	508.96683357292295	1680.8130799321468	2	1	11	Galk2	123
4536526	253.47678514523002	1561.4633352693697	2	1	11	Galk2	123
4536527	495.4526343195458	1657.7268107603966	2	1	11	Galk2	123
4536528	401.27764947604896	1749.3998311550874	2	1	11	Galm	123
4536529	491.75114978457873	1627.689740249252	2	1	11	Galnt10	123
4536530	32.988776704116056	1493.707059423521	2	1	11	Galnt10	123
4536531	234.56618843666772	1605.9871882564948	2	1	11	Galnt10	123
4536532	244.49703999562365	1577.8318573499987	2	1	11	Galnt16	123
4536533	178.08073189813393	1647.871735761314	2	1	11	Gan	123
4536534	361.19573058307213	1549.0794458539083	2	1	11	Gata6	123
4536535	449.92836513302376	1515.5717887612645	2	1	11	Gba	123
4536536	294.2009032590113	1564.600161651293	2	1	11	Gba	123
4536537	395.18353257610727	1642.8207107756803	2	1	11	Gba	123
4536538	232.20216243639004	1545.2682647899937	2	1	11	Gba	123
4536539	370.3072812227838	1695.8933221620764	2	1	11	Gca	123
4536540	362.2146947075944	1602.5475146080414	2	1	11	Gca	123
4536541	182.3348677520085	1581.420256247007	2	1	11	Gclc	123
4536542	291.0870232310284	1692.1626237939365	2	1	11	Gclc	123
4536543	271.33089473710965	1542.6672932103786	2	1	11	Gclc	123
4536544	383.44442898590086	1587.6849178518742	2	1	11	Gcm2	123
4536545	523.4422012780525	1602.0093250453385	2	1	11	Gcm2	123
4536546	12.078050391553852	1468.0809155833847	2	1	11	Gdf11	123
4536547	376.1375853550027	1596.721054837503	2	1	11	Gdf5	123
4536548	445.7773608904326	1665.5228754151483	2	1	11	Gdf6	123
4536549	465.550245587664	1698.2822763588422	2	1	11	Gga1	123
4536550	123.05857002802063	1599.5495449998289	2	1	11	Gga1	123
4536551	412.04840199283893	1604.5377851862236	2	1	11	Gga1	123
4536552	231.802397971035	1543.0471956706037	2	1	11	Gga1	123
4536553	496.7942319478393	1576.5353851615168	2	1	11	Gga1	123
4536554	185.61853873786185	1570.7390189570797	2	1	11	Ghsr	123
4536555	69.4087523949979	1587.112381945998	2	1	11	Gigyf2	123
4536556	394.6522242487264	1638.097579810296	2	1	11	Gigyf2	123
4536557	396.588501287306	1604.9023392696065	2	1	11	Gigyf2	123
4536558	137.43748226641222	1543.7581237093189	2	1	11	Gja5	123
4536559	360.80398553537447	1642.6713556968898	2	1	11	Gla	123
4536560	242.05315776793907	1540.8619690116884	2	1	11	Glb1l	123
4536561	155.5043180643328	1582.4948577106343	2	1	11	Glb1l	123
4536562	428.227683609271	1676.1040947726847	2	1	11	Glipr2	123
4536563	196.98025202758686	1665.8643997820925	2	1	11	Glipr2	123
4536564	56.72909989457214	1598.1214740862113	2	1	11	Glipr2	123
4536565	398.2230399443274	1561.8569037040265	2	1	11	Glipr2	123
4536566	516.2237693220727	1613.6010353195354	2	1	11	Glipr2	123
4536567	235.22394854395154	1534.1144550398474	2	1	11	Glipr2	123
4536568	309.7263610703856	1611.1101699207366	2	1	11	Glipr2	123
4536569	20.22628533810542	1523.624067766982	2	1	11	Glipr2	123
4536570	407.18651920429255	1682.7308213717158	2	1	11	Gls2	123
4536571	275.0691967586425	1551.7153158205492	2	1	11	Gm16497	123
4536572	256.578389682639	1616.061095938129	2	1	11	Gm17769	123
4536573	432.65455655861405	1694.5157031740341	2	1	11	Gm1966	123
4536574	378.62921355612946	1618.6491431555526	2	1	11	Gm4922	123
4536575	251.38145240604118	1628.2538561611993	2	1	11	Gm597	123
4536576	177.70352926280103	1583.6664855082051	2	1	11	Gm884	123
4536577	153.54711083326924	1528.474096867875	2	1	11	Gmip	123
4536578	173.63876165144546	1574.6443424170525	2	1	11	Gmppa	123
4536579	219.88814765105724	1589.6422547727977	2	1	11	Gmppa	123
4536580	51.81563788042078	1493.7554553779182	2	1	11	Gna11	123
4536581	498.96793206922314	1658.7168665778875	2	1	11	Gna12	123
4536582	12.968900629977083	1516.7424640455229	2	1	11	Gna12	123
4536583	270.4586856405486	1593.8156635295065	2	1	11	Gna12	123
4536584	174.4692811855545	1578.4837316684152	2	1	11	Gna12	123
4536585	380.4716750035553	1697.2219284313483	2	1	11	Gna12	123
4536586	447.46210199008675	1519.971551451677	2	1	11	Gna12	123
4536587	477.1271090709545	1681.80056003307	2	1	11	Gna12	123
4536588	436.2187053838532	1653.7199551643978	2	1	11	Gna12	123
4536589	207.46966287418516	1597.731828667655	2	1	11	Gna12	123
4536590	168.47107404966667	1613.7334495771454	2	1	11	Gna12	123
4536591	253.46828562895342	1584.2298389240914	2	1	11	Gna12	123
4536592	297.44249686287765	1676.9145979464893	2	1	11	Gnai3	123
4536593	492.68817750667154	1707.9054293081529	2	1	11	Gnai3	123
4536594	45.69192593622371	1491.930624173822	2	1	11	Gnai3	123
4536595	368.43889457354226	1639.9126682983508	2	1	11	Gnai3	123
4536596	207.69155686393358	1593.6708281205142	2	1	11	Gnai3	123
4536597	425.43534005095137	1594.9115505105797	2	1	11	Gnai3	123
4536598	250.43855905083848	1551.9202323656807	2	1	11	Gnai3	123
4536599	452.99695950573556	1699.4840890796338	2	1	11	Gnb4	123
4536600	140.7920763018403	1569.6919117302539	2	1	11	Gne	123
4536601	161.6271181090421	1609.7784757728064	2	1	11	Gng4	123
4536602	112.84434100555796	1541.794045432259	2	1	11	Gng4	123
4536603	235.63840068617927	1560.7358081047403	2	1	11	Gnl2	123
4536604	85.89406946925943	1607.2430502085253	2	1	11	Gnl2	123
4536605	508.6354187677049	1609.969790618059	2	1	11	Gnl2	123
4536606	265.6428594149627	1653.2322339034931	2	1	11	Gnl2	123
4536607	374.8872222871888	1591.9775262452126	2	1	11	Gnl2	123
4536608	158.91845175193396	1607.9001181578785	2	1	11	Gnl2	123
4536609	232.89149673964423	1615.9848243963963	2	1	11	Gnl2	123
4536610	71.39144773866124	1553.994974104124	2	1	11	Gnl2	123
4536611	527.3847542363392	1604.9688713008086	2	1	11	Gnl2	123
4536612	217.64197175494886	1618.9855833195816	2	1	11	Gnl2	123
4536613	244.882596082928	1658.1603772068124	2	1	11	Gnpat	123
4536614	465.1183908506776	1563.1519901524969	2	1	11	Gnpat	123
4536615	387.62797045115286	1678.6516159548128	2	1	11	Gnpat	123
4536616	146.13176902942274	1570.9194113275407	2	1	11	Gnpat	123
4536617	342.35629492707693	1734.4321284131859	2	1	11	Gns	123
4536618	456.0955495268594	1597.429554505145	2	1	11	Gns	123
4536619	460.3495041568606	1670.677327260652	2	1	11	Gns	123
4536620	379.34696733801684	1584.9341823801053	2	1	11	Gns	123
4536621	310.10228211080675	1646.4363228818254	2	1	11	Gns	123
4536622	337.09992896360325	1617.4356187349154	2	1	11	Gns	123
4536623	393.76005538347664	1650.4617044155227	2	1	11	Gns	123
4536624	311.1014765948764	1632.436651768935	2	1	11	Gns	123
4536625	398.5957439301661	1572.433439626541	2	1	11	Gns	123
4536626	402.57298366285056	1706.955399418558	2	1	11	Golga7b	123
4536627	96.74875268763594	1584.9832460094192	2	1	11	Golph3	123
4536628	390.7453797438644	1622.2164198616058	2	1	11	Golph3	123
4536629	281.245173997326	1581.9731902016072	2	1	11	Golph3	123
4536630	160.2439833047445	1541.2447930615574	2	1	11	Golph3	123
4536631	454.99117481956137	1567.2138998609362	2	1	11	Golph3	123
4536632	272.8554052595343	1659.9925362448337	2	1	11	Gpaa1	123
4536633	392.3482857416614	1564.49088790939	2	1	11	Gpaa1	123
4536634	429.6734035305443	1589.2341107664442	2	1	11	Gpatch4	123
4536635	237.4289252533295	1543.7521459882905	2	1	11	Gpatch4	123
4536636	98.44123179580511	1611.7603049660108	2	1	11	Gpatch4	123
4536637	387.0229725323993	1680.2953406005781	2	1	11	Gpatch4	123
4536638	374.4349377003553	1573.414960268229	2	1	11	Gpatch4	123
4536639	336.3564332326448	1650.6339322031154	2	1	11	Gpatch4	123
4536640	421.789903054079	1595.064028270162	2	1	11	Gpbp1	123
4536641	197.8498901734051	1554.3484487604965	2	1	11	Gpbp1	123
4536642	306.57478269402935	1627.124432697993	2	1	11	Gpbp1	123
4536643	410.54060856910576	1606.814253540216	2	1	11	Gpbp1	123
4536644	225.39187903712767	1535.3422396185922	2	1	11	Gpc6	123
4536645	231.01297927925177	1572.0189838511058	2	1	11	Gpkow	123
4536646	280.5144854106235	1633.2673482651687	2	1	11	Gpkow	123
4536647	486.01115685252495	1543.2619544196118	2	1	11	Gpkow	123
4536648	95.76265537183649	1541.5228881334383	2	1	11	Gpkow	123
4536649	307.1147659205021	1598.585961277517	2	1	11	Gpr107	123
4536650	434.60964559678285	1543.082691972077	2	1	11	Gpr107	123
4536651	461.3642901815257	1689.0781759551785	2	1	11	Gpr107	123
4536652	445.87702289126076	1690.642306859807	2	1	11	Gpr135	123
4536653	397.1269730958643	1580.701425401472	2	1	11	Gpr171	123
4536654	504.0241279945181	1600.1504263802065	2	1	11	Gpr45	123
4536655	508.7069613402943	1709.8840242020703	2	1	11	Gpr83	123
4536656	430.9105822299137	1602.4915263765433	2	1	11	Gpr83	123
4536657	261.4136675125046	1547.5002532252627	2	1	11	Gpr83	123
4536658	345.32801256434385	1660.6860390846505	2	1	11	Gprc5b	123
4536659	396.83011866254856	1712.6836201002177	2	1	11	Gprc5b	123
4536660	216.6596605705998	1544.0519999943851	2	1	11	Gprc5c	123
4536661	504.20110171176736	1617.651620201753	2	1	11	Gramd1c	123
4536662	422.81377755572487	1606.8512474822405	2	1	11	Grb14	123
4536663	315.196447326137	1675.749213758853	2	1	11	Grem1	123
4536664	191.72091537893417	1613.371850331668	2	1	11	Grem1	123
4536665	463.85789622585423	1571.2187209153728	2	1	11	Grem2	123
4536666	71.62521416440578	1550.5230320543094	2	1	11	Grik3	123
4536667	426.7691853917594	1497.794024128241	2	1	11	Grik5	123
4536668	505.52253058540265	1599.5388051312445	2	1	11	Grik5	123
4536669	515.9385956034449	1586.81926793257	2	1	11	Grin3a	123
4536670	257.3795801533958	1612.3918605572899	2	1	11	Grsf1	123
4536671	437.8805550371421	1721.3803148350355	2	1	11	Grsf1	123
4536672	146.21329909945305	1554.7870630950072	2	1	11	Gskip	123
4536673	86.2159621765951	1600.5393961217292	2	1	11	Gskip	123
4536674	465.17295215607317	1690.7315026044726	2	1	11	Gsn	123
4536675	81.95140971357618	1604.0826404899751	2	1	11	Gsn	123
4536676	230.42324285704848	1619.9879798595123	2	1	11	Gsn	123
4536677	432.14770038703455	1730.273623627866	2	1	11	Gsn	123
4536678	337.1733370762173	1660.984950511583	2	1	11	Gsn	123
4536679	439.17062721761994	1587.983040287987	2	1	11	Gsn	123
4536680	474.9184866263886	1514.9827712498409	2	1	11	Gsn	123
4536681	497.172349136405	1677.7308171198736	2	1	11	Gsn	123
4536682	74.17289278636746	1551.492465888045	2	1	11	Gsn	123
4536683	428.1736660664889	1706.2322852041993	2	1	11	Gsn	123
4536684	297.17410956922	1677.9858008384158	2	1	11	Gsn	123
4536685	217.67224080599078	1575.4886763797153	2	1	11	Gsn	123
4536686	144.9218335494901	1533.990841954349	2	1	11	Gsn	123
4536687	145.92475805414958	1650.989823909261	2	1	11	Gsn	123
4536688	166.17281011534197	1579.7399181564774	2	1	11	Gsn	123
4536689	87.42184773685005	1514.7424707455511	2	1	11	Gsn	123
4536690	244.28438577665847	1632.7432382956329	2	1	11	Gsn	123
4536691	180.67325717168032	1603.2393793736733	2	1	11	Gsn	123
4536692	150.17259998842965	1565.7404393558236	2	1	11	Gsn	123
4536693	185.12655313026082	1549.5536210788935	2	1	11	Gsn	123
4536694	44.9222546132283	1515.4935224432986	2	1	11	Gsn	123
4536695	453.6738510426322	1722.4815008059254	2	1	11	Gsn	123
4536696	493.4227808791258	1693.7307796074838	2	1	11	Gsn	123
4536697	306.17029914344096	1528.4868758776506	2	1	11	Gsn	123
4536698	509.1713216976725	1639.7308352868772	2	1	11	Gsn	123
4536699	238.92429787898416	1664.9873809523801	2	1	11	Gsn	123
4536700	239.17250659575367	1593.2379846212764	2	1	11	Gsn	123
4536701	485.17163045455567	1643.7313994553515	2	1	11	Gsn	123
4536702	104.17366825636945	1592.9913576550505	2	1	11	Gsn	123
4536703	468.13793789325365	1510.2762374865554	2	1	11	Gsn	123
4536704	446.1735113120953	1705.9818383665854	2	1	11	Gsn	123
4536705	512.1722745091527	1679.4804200638068	2	1	11	Gsn	123
4536706	218.1724013242948	1581.9886082130226	2	1	11	Gsn	123
4536707	489.4227907421229	1692.7308881442657	2	1	11	Gsn	123
4536708	157.42233651848778	1558.7403406634878	2	1	11	Gsn	123
4536709	504.42226687284926	1676.4806477821915	2	1	11	Gsn	123
4536710	225.42330940144893	1621.2380935393335	2	1	11	Gsn	123
4536711	247.1732087089729	1624.487512691873	2	1	11	Gsn	123
4536712	73.28310479721709	1556.4166690358622	2	1	11	Gsn	123
4536713	432.92409340261776	1724.9819913846482	2	1	11	Gsn	123
4536714	330.4683154584381	1664.0356873496282	2	1	11	Gsn	123
4536715	447.6676914135506	1566.7494265919436	2	1	11	Gspt1	123
4536716	51.92128525464673	1530.5159114450641	2	1	11	Gspt1	123
4536717	448.6261687219048	1581.786073732682	2	1	11	Gspt1	123
4536718	432.7792733126427	1584.5811802518326	2	1	11	Gtdc1	123
4536719	47.031985749206754	1552.344372897592	2	1	11	Gtdc1	123
4536720	426.9958756783674	1596.1350883047792	2	1	11	Gtf2a1	123
4536721	155.99542390077437	1601.642938000488	2	1	11	Gtf2a1	123
4536722	236.4939256301576	1543.6405011805948	2	1	11	Gtf2a1	123
4536723	409.74964375454726	1727.6358997091081	2	1	11	Gtf2a1	123
4536724	299.24433990832927	1553.3886893813474	2	1	11	Gtf2a1	123
4536725	196.49390864073132	1545.891658369173	2	1	11	Gtf2a1	123
4536726	181.9957587720845	1610.892203878462	2	1	11	Gtf2a1	123
4536727	255.41083746608237	1625.983467037554	2	1	11	Gtf2f1	123
4536728	379.360478527754	1581.5723882711854	2	1	11	Gtf2f1	123
4536729	71.3642475725786	1558.3386000985213	2	1	11	Gtf2f1	123
4536730	457.359327601417	1583.568343564682	2	1	11	Gtf2f1	123
4536731	487.11198233052284	1644.3158161002432	2	1	11	Gtf2f1	123
4536732	423.36417060809583	1667.0687515936456	2	1	11	Gtf2f1	123
4536733	280.6157964541718	1654.326312523269	2	1	11	Gtf2f1	123
4536734	297.36243937193785	1594.326409201354	2	1	11	Gtf2f1	123
4536735	40.364198687564055	1547.8403699145874	2	1	11	Gtf2f1	123
4536736	299.36364313918466	1618.0759181825529	2	1	11	Gtf2f1	123
4536737	260.86518917066746	1636.0776084195888	2	1	11	Gtf2f1	123
4536738	405.7950043855631	1642.8748666909478	2	1	11	Gtf2h3	123
4536739	485.3779521265916	1661.0539259679533	2	1	11	Gtf2i	123
4536740	80.14054764845586	1524.3247575017938	2	1	11	Gtf2i	123
4536741	320.885658857915	1676.0593328651228	2	1	11	Gtf2i	123
4536742	217.38771273534144	1610.315983930548	2	1	11	Gtf2i	123
4536743	231.84799820192168	1562.0739885927896	2	1	11	Gtf2i	123
4536744	510.8736700311297	1574.8067489435139	2	1	11	Gtf2i	123
4536745	448.87935606957865	1656.0554823821055	2	1	11	Gtf2i	123
4536746	442.1760580426626	1708.671684585628	2	1	11	Gtf2i	123
4536747	78.89181289244317	1557.8233695274962	2	1	11	Gtf2i	123
4536748	441.38123782074814	1698.0539515702083	2	1	11	Gtf2i	123
4536749	120.80096336780788	1569.0051798827244	2	1	11	Gtf3c3	123
4536750	216.25123955451537	1571.8719907772536	2	1	11	Gusb	123
4536751	449.1281680059074	1677.151086589547	2	1	11	Gusb	123
4536752	336.6213196958945	1522.4102440910092	2	1	11	Gusb	123
4536753	457.6858861719758	1715.4718027842616	2	1	11	Gykl1	123
4536754	388.79931824656325	1591.459481696381	2	1	11	Gykl1	123
4536755	210.58672000618162	1552.5368950296192	2	1	11	Gys1	123
4536756	51.8391089487846	1541.0435984970618	2	1	11	Gys1	123
4536757	153.6625066683837	1547.7559763647562	2	1	11	Gys1	123
4536758	405.7994519037158	1723.212994473519	2	1	11	H2afy2	123
4536759	290.6496917157763	1576.841360774446	2	1	11	H2afy2	123
4536760	94.5423640271361	1498.7329918560788	2	1	11	H2afy2	123
4536761	83.04228081878416	1493.9836759948994	2	1	11	H2afy2	123
4536762	424.85644637310827	1689.5537734296609	2	1	11	Hadh	123
4536763	89.84953460857629	1534.8231512036248	2	1	11	Hadh	123
4536764	393.0967548260827	1512.306415745526	2	1	11	Hadh	123
4536765	173.855854365186	1656.3178686192714	2	1	11	Hadh	123
4536766	48.746222486338446	1538.2949104253241	2	1	11	Hadh	123
4536767	58.033256976915006	1506.6182909961426	2	1	11	Hadha	123
4536768	517.7837763249261	1667.5939977058824	2	1	11	Hadha	123
4536769	178.53717565718028	1628.6106870532224	2	1	11	Hadha	123
4536770	173.28370012280342	1553.6120918736488	2	1	11	Hadha	123
4536771	286.0362526735293	1644.3553522498366	2	1	11	Hadha	123
4536772	162.78316758767653	1539.1128255551034	2	1	11	Hadha	123
4536773	175.53733289465555	1528.8685355090997	2	1	11	Hap1	123
4536774	366.5184286449462	1727.345798688272	2	1	11	Hapln2	123
4536775	186.74467465779148	1615.6768532452306	2	1	11	Hars2	123
4536776	431.59255651668303	1651.515258236311	2	1	11	Hbegf	123
4536777	186.68900196740864	1595.7609766817918	2	1	11	Heatr6	123
4536778	249.43796432339155	1592.008302594716	2	1	11	Heatr6	123
4536779	231.9436096971756	1605.2708363095226	2	1	11	Hectd1	123
4536780	354.68521983844204	1518.767162412845	2	1	11	Hectd1	123
4536781	526.1866053454844	1649.504063840519	2	1	11	Hectd1	123
4536782	64.94707924521288	1570.2806695468562	2	1	11	Hectd1	123
4536783	274.9443314071527	1645.017330347636	2	1	11	Hectd1	123
4536784	422.4320632854144	1499.7642483145578	2	1	11	Hectd1	123
4536785	211.94208676737043	1563.7731877761028	2	1	11	Hectd1	123
4536786	392.43709131455944	1578.013324505691	2	1	11	Hectd1	123
4536787	513.935969694551	1630.255313485947	2	1	11	Hectd1	123
4536788	198.19300429861016	1573.023632807737	2	1	11	Hectd1	123
4536789	330.61542004662215	1664.9097998941184	2	1	11	Hectd2	123
4536790	496.76647854681755	1638.6927263318194	2	1	11	Heg1	123
4536791	274.51650502022477	1558.4511956149654	2	1	11	Heg1	123
4536792	346.7671782351456	1604.4481954304383	2	1	11	Heg1	123
4536793	396.76437426902095	1539.6973082784225	2	1	11	Heg1	123
4536794	424.0197574677765	1709.6943040682143	2	1	11	Heg1	123
4536795	454.51770026718685	1659.1939084580563	2	1	11	Heg1	123
4536796	476.7630620201112	1529.6947428142187	2	1	11	Heg1	123
4536797	400.7653157011675	1569.196810464525	2	1	11	Heg1	123
4536798	311.55745515667803	1652.2800760003456	2	1	11	Helz	123
4536799	156.56012034335626	1639.2866266573915	2	1	11	Helz	123
4536800	257.55885156512113	1659.032119770187	2	1	11	Helz	123
4536801	342.0560131180546	1632.2792436460854	2	1	11	Helz	123
4536802	7.521654620508954	1465.8058468526476	2	1	11	Hgs	123
4536803	267.7752690037214	1651.7842236376869	2	1	11	Hgs	123
4536804	337.41978150565325	1678.8192514046589	2	1	11	Hhipl1	123
4536805	295.50153761416755	1671.3170804842857	2	1	11	Hhipl1	123
4536806	483.93698771751446	1553.1321281591197	2	1	11	Hif1an	123
4536807	175.94079980567682	1532.895812520427	2	1	11	Hif1an	123
4536808	318.44539003672605	1688.6372511616114	2	1	11	Hif1an	123
4536809	494.4419461545376	1671.1298903620177	2	1	11	Hif1an	123
4536810	350.44204016065646	1622.6368672648346	2	1	11	Hif1an	123
4536811	466.938706480862	1586.6323618187507	2	1	11	Hif1an	123
4536812	478.03448681442734	1734.9701644892857	2	1	11	Hip1r	123
4536813	223.77785957844637	1566.7334839213515	2	1	11	Hip1r	123
4536814	134.52741982190287	1546.737925574257	2	1	11	Hip1r	123
4536815	255.45667086249065	1553.0854065835254	2	1	11	Hipk1	123
4536816	413.2042363855752	1615.5788979432548	2	1	11	Hipk1	123
4536817	272.9437999950698	1537.655192622371	2	1	11	Hipk3	123
4536818	185.47422288892187	1543.5822230711328	2	1	11	Hipk3	123
4536819	253.69892481178726	1658.4031047854228	2	1	11	Hipk3	123
4536820	201.69903952888373	1629.6557998557528	2	1	11	Hipk3	123
4536821	446.80406491217695	1645.5725939103843	2	1	11	Hipk3	123
4536822	509.7811512746186	1698.770802260887	2	1	11	Hivep1	123
4536823	418.46269355331	1490.6335451624877	2	1	11	Hivep1	123
4536824	222.4692440613276	1559.663231553075	2	1	11	Hjurp	123
4536825	502.4732967321115	1688.1160221714053	2	1	11	Hjurp	123
4536826	219.93672800533196	1559.3769420625342	2	1	11	Hmbox1	123
4536827	385.1802072716696	1536.866887243235	2	1	11	Hmbox1	123
4536828	300.6867038437342	1596.8705539094037	2	1	11	Hmbox1	123
4536829	187.94201955575238	1625.627018246265	2	1	11	Hmbox1	123
4536830	237.18932757878696	1607.3743550620268	2	1	11	Hmbox1	123
4536831	187.6885465884585	1572.128668665101	2	1	11	Hmbox1	123
4536832	203.38814853513202	1654.956343350453	2	1	11	Hmces	123
4536833	463.92655847095534	1669.7967426821278	2	1	11	Hmg20a	123
4536834	442.4640011181268	1644.7462386390598	2	1	11	Hmgcl	123
4536835	493.80120027178566	1624.6064614692136	2	1	11	Hmgcr	123
4536836	282.0509237218208	1569.1175323800803	2	1	11	Hmgcr	123
4536837	370.80168893745906	1605.61274281558	2	1	11	Hmgcr	123
4536838	350.05582142639855	1684.6128416449537	2	1	11	Hmgcr	123
4536839	450.30034993600975	1596.858925499168	2	1	11	Hmgcr	123
4536840	205.36343580325774	1539.8009270971113	2	1	11	Hmgxb3	123
4536841	235.38212536219447	1616.7196496598017	2	1	11	Hn1l	123
4536842	444.8821467593169	1680.9558686035912	2	1	11	Hn1l	123
4536843	83.38131827003393	1556.979893873038	2	1	11	Hn1l	123
4536844	492.8153584354306	1628.070476408784	2	1	11	Hn1l	123
4536845	286.62632902519124	1535.9680550569494	2	1	11	Hn1l	123
4536846	413.1347000865418	1713.7071654373801	2	1	11	Hn1l	123
4536847	95.38032941967633	1544.2294110113799	2	1	11	Hn1l	123
4536848	275.1323569054779	1632.716957381404	2	1	11	Hn1l	123
4536849	476.74458500936635	1697.9777355768838	2	1	11	Hnf4g	123
4536850	225.77111222903147	1562.786806589805	2	1	11	Hnrnpf	123
4536851	31.521848841045426	1548.0451154415002	2	1	11	Hnrnpf	123
4536852	525.5210716970099	1611.7737836402075	2	1	11	Hnrnpf	123
4536853	398.0205798823149	1579.0293963874778	2	1	11	Hnrnpf	123
4536854	417.7671826629865	1501.7791077258635	2	1	11	Hnrnpf	123
4536855	312.02073950445026	1568.533101661873	2	1	11	Hnrnpf	123
4536856	160.77525720028973	1650.0389256865722	2	1	11	Hnrnpf	123
4536857	104.0204418911868	1527.0422007290779	2	1	11	Hnrnpf	123
4536858	226.14009627469417	1601.746443782981	2	1	11	Hnrnpf	123
4536859	74.27145239766831	1545.7933377630654	2	1	11	Hnrnpf	123
4536860	263.7719469905661	1589.0350066322637	2	1	11	Hnrnpf	123
4536861	362.7758032744864	1696.530058105271	2	1	11	Hnrnpf	123
4536862	402.77185937392665	1609.778984648747	2	1	11	Hnrnpf	123
4536863	188.025904318859	1669.787650532865	2	1	11	Hnrnpf	123
4536864	493.77380270337204	1670.7747046641048	2	1	11	Hnrnpf	123
4536865	269.0245315863938	1650.7843553094021	2	1	11	Hnrnpf	123
4536866	371.0266610814257	1718.2795552477799	2	1	11	Hnrnpf	123
4536867	425.14194867173296	1664.4038223823873	2	1	11	Hnrnpf	123
4536868	407.5166701983725	1488.0296211910709	2	1	11	Hnrnpf	123
4536869	483.52123817301134	1608.5255549695255	2	1	11	Hnrnpf	123
4536870	234.77005613334532	1539.5365780055004	2	1	11	Hnrnpf	123
4536871	129.02174697720642	1561.7909058884097	2	1	11	Hnrnpf	123
4536872	382.02141138510063	1596.0299492441602	2	1	11	Hnrnpf	123
4536873	271.52058674655797	1557.7848955247523	2	1	11	Hnrnpf	123
4536874	34.275162647283764	1627.0444533785858	2	1	11	Hnrnpf	123
4536875	151.77319867195683	1600.0396701744503	2	1	11	Hnrnpf	123
4536876	450.02034059919663	1581.7771782024472	2	1	11	Hnrnpf	123
4536877	194.7716684273469	1570.788062612467	2	1	11	Hnrnpf	123
4536878	461.2725457644829	1635.7763251280976	2	1	11	Hnrnpf	123
4536879	147.0202661453567	1529.7903685749704	2	1	11	Hnrnpf	123
4536880	459.76714278876824	1508.0272788260522	2	1	11	Hnrnpf	123
4536881	521.0219163616773	1630.773829001589	2	1	11	Hnrnpf	123
4536882	186.0230409803834	1602.038203438163	2	1	11	Hnrnpf	123
4536883	158.77163102182678	1564.03961393408	2	1	11	Hnrnpf	123
4536884	234.5239169983899	1630.5359402560703	2	1	11	Hnrnpf	123
4536885	61.520038284812145	1510.2941089541798	2	1	11	Hnrnpf	123
4536886	293.27128432284655	1578.283830592162	2	1	11	Hnrnpf	123
4536887	500.27155339977827	1619.0247846381362	2	1	11	Hnrnpf	123
4536888	13.522651489081582	1563.7957740601412	2	1	11	Hnrnpf	123
4536889	300.0228334641566	1616.033279777206	2	1	11	Hnrnpf	123
4536890	515.0213464963313	1616.524172172052	2	1	11	Hnrnpf	123
4536891	335.7773102353087	1727.530970780094	2	1	11	Hnrnpf	123
4536892	212.02552516875505	1665.03666074216	2	1	11	Hnrnpf	123
4536893	199.27222588007055	1584.7877730305552	2	1	11	Hnrnpf	123
4536894	162.27468662523145	1636.7889742075677	2	1	11	Hnrnpf	123
4536895	419.6028820958865	1665.0943261518885	2	1	11	Hnrnpf	123
4536896	217.77053345575953	1547.7872504920583	2	1	11	Hnrnpf	123
4536897	69.77259335894387	1571.7933339949195	2	1	11	Hnrnpf	123
4536898	231.02175066728688	1578.786469108983	2	1	11	Hnrnpf	123
4536899	396.7750059140407	1683.2787135387298	2	1	11	Hnrnpf	123
4536900	108.98559557549885	1555.5837428578395	2	1	11	Hnrnpf	123
4536901	22.0215676736347	1540.0455803916507	2	1	11	Hnrnpf	123
4536902	405.01821080344104	1524.2794776825801	2	1	11	Hnrnpf	123
4536903	124.02308069609307	1592.5409036738386	2	1	11	Hnrnpf	123
4536904	88.5238191591886	1604.042309704331	2	1	11	Hnrnpf	123
4536905	449.0249991346647	1665.3786314400197	2	1	11	Hnrnpf	123
4536906	379.2762112321429	1708.7792836804372	2	1	11	Hnrnpf	123
4536907	128.27047233905805	1531.5411536532906	2	1	11	Hnrnpf	123
4536908	192.5219175926779	1576.2881003827904	2	1	11	Hnrnpf	123
4536909	60.271042719680274	1533.7940145783282	2	1	11	Hnrnpf	123
4536910	408.5246441876109	1676.7782798236187	2	1	11	Hnrnpf	123
4536911	80.021922505973	1558.0429990295424	2	1	11	Hnrnpf	123
4536912	510.02357418318354	1668.2740221981464	2	1	11	Hnrnpf	123
4536913	450.0245455585459	1681.276470642808	2	1	11	Hnrnpf	123
4536914	264.7727498669904	1608.0348234208423	2	1	11	Hnrnpf	123
4536915	287.02080736594	1565.784189976669	2	1	11	Hnrnpf	123
4536916	50.271968867064466	1554.294285132118	2	1	11	Hnrnpf	123
4536917	412.13823782220567	1580.738148809116	2	1	11	Hnrnpf	123
4536918	477.7702377464011	1583.7759799134308	2	1	11	Hnrnpf	123
4536919	152.13755083658336	1537.4167696769734	2	1	11	Hnrnpf	123
4536920	449.02305294957637	1601.713338866335	2	1	11	Hnrnpf	123
4536921	210.27322982363316	1610.537115883386	2	1	11	Hnrnpf	123
4536922	477.02387690565985	1670.0254087066203	2	1	11	Hnrnpf	123
4536923	122.02326404544831	1596.5409602559967	2	1	11	Hnrnpf	123
4536924	233.93475746690902	1606.101722870014	2	1	11	Hnrnpf	123
4536925	57.52069281394643	1525.044176336831	2	1	11	Hnrnpf	123
4536926	41.77190098722841	1550.794666569934	2	1	11	Hnrnpf	123
4536927	122.27191974313232	1564.791172663322	2	1	11	Hnrnpf	123
4536928	210.0204683015229	1545.287584270938	2	1	11	Hnrnpf	123
4536929	376.7769581380526	1726.0292494135133	2	1	11	Hnrnpf	123
4536930	519.77118907259	1613.7739861223156	2	1	11	Hnrnpf	123
4536931	47.27104930405705	1531.794578880465	2	1	11	Hnrnpf	123
4536932	470.9327168649955	1580.0927415976269	2	1	11	Hnrnpf	123
4536933	440.3652136003483	1696.3004549346201	2	1	11	Hnrnpl	123
4536934	434.6120251625724	1582.3014548513347	2	1	11	Hnrnpl	123
4536935	87.36468635641934	1585.5613035948331	2	1	11	Hnrnpl	123
4536936	260.1138170325337	1600.306282315075	2	1	11	Hnrnpl	123
4536937	187.11369120611374	1577.0585266941473	2	1	11	Hnrnpl	123
4536938	496.11255462211125	1617.549445190887	2	1	11	Hnrnpl	123
4536939	305.86588586320164	1684.554364624028	2	1	11	Hnrnpl	123
4536940	403.1166799578042	1738.3011955651687	2	1	11	Hnrnpl	123
4536941	206.86605541506583	1665.3073076977407	2	1	11	Hnrnpl	123
4536942	429.60985525988883	1505.052171666127	2	1	11	Hnrnpl	123
4536943	398.3624441402842	1587.5524490367327	2	1	11	Hnrnpl	123
4536944	480.93944188559635	1535.316774243873	2	1	11	Hnrnpl	123
4536945	160.61295092930726	1543.8095307969402	2	1	11	Hnrnpl	123
4536946	86.86207187541986	1493.5619845757612	2	1	11	Hnrnpl	123
4536947	186.61275872463744	1543.8087917805374	2	1	11	Hnrnpl	123
4536948	170.36386450202696	1578.308997592135	2	1	11	Hnrnpl	123
4536949	512.8633007989272	1648.048737133076	2	1	11	Hnrnpl	123
4536950	239.3636488415695	1589.0569605136675	2	1	11	Hnrnpl	123
4536951	44.36281647996928	1509.0630945356725	2	1	11	Hnrnpl	123
4536952	275.3631823118022	1581.8059904680174	2	1	11	Hnrnpl	123
4536953	187.86576020471577	1650.0579600531364	2	1	11	Hnrnpl	123
4536954	140.36287336920236	1535.5601667626847	2	1	11	Hnrnpl	123
4536955	478.6152621685979	1707.5492787296407	2	1	11	Hnrnpl	123
4536956	408.36072251245537	1530.0525930637998	2	1	11	Hnrnpl	123
4536957	61.31840280726746	1534.2973142553474	2	1	11	Hnrnpl	123
4536958	241.60904814226421	1542.3259574381116	2	1	11	Hnrnpl	123
4536959	528.3618236392552	1599.7986662051728	2	1	11	Hnrnpl	123
4536960	289.1154105971609	1663.8049833692546	2	1	11	Hnrnpl	123
4536961	83.61386123532306	1555.8116307125931	2	1	11	Hnrnpl	123
4536962	235.86353440137347	1583.8071038815365	2	1	11	Hnrnpl	123
4536963	518.8628585120942	1634.0486700856513	2	1	11	Hnrnpl	123
4536964	502.1131239704008	1638.5491153920957	2	1	11	Hnrnpl	123
4536965	202.94580872427673	1619.659908865111	2	1	11	Hnrnpl	123
4536966	439.86534746918693	1700.8004193016166	2	1	11	Hnrnpl	123
4536967	263.86255553302874	1556.806486392361	2	1	11	Hnrnpl	123
4536968	211.6138353018597	1588.3077530403432	2	1	11	Hnrnpl	123
4536969	269.1136059608872	1595.306061467698	2	1	11	Hnrnpl	123
4536970	407.8663216109135	1726.5511381160163	2	1	11	Hnrnpl	123
4536971	166.98479315336374	1549.9600410046367	2	1	11	Hnrnpl	123
4536972	172.86268763675173	1538.0592143673312	2	1	11	Hnrnpl	123
4536973	198.1131296686159	1559.808340741787	2	1	11	Hnrnpl	123
4536974	514.3630077971472	1637.5487822622629	2	1	11	Hnrnpl	123
4536975	94.61423525946084	1571.561198811709	2	1	11	Hnrnpl	123
4536976	453.69759409827446	1677.7787312748385	2	1	11	Hnrnpl	123
4536977	191.36269619040118	1543.0586649060576	2	1	11	Hnrnpl	123
4536978	180.36290051458445	1547.3089465792561	2	1	11	Hnrnpl	123
4536979	415.1106129573268	1528.0524083206465	2	1	11	Hnrnpl	123
4536980	481.82718511136545	1640.1567016553365	2	1	11	Hnrnpl	123
4536981	155.54711226963403	1677.538382097923	2	1	11	Hnrnpul2	123
4536982	440.6408679816079	1627.3674702478418	2	1	11	Hnrnpul2	123
4536983	209.82894373116216	1595.041438482987	2	1	11	Homer3	123
4536984	483.8289458367135	1659.519001127053	2	1	11	Homer3	123
4536985	248.57982836003663	1615.5380687390996	2	1	11	Homer3	123
4536986	422.9739903309185	1611.7122699019071	2	1	11	Hoxa1	123
4536987	126.15566591681169	1592.3771365702107	2	1	11	Hp1bp3	123
4536988	144.60215997590598	1525.825829141745	2	1	11	Hs1bp3	123
4536989	425.1024655247023	1624.8127939814447	2	1	11	Hs1bp3	123
4536990	182.69242885257162	1664.7858616876108	2	1	11	Hs1bp3	123
4536991	77.35363316937428	1539.0784498129754	2	1	11	Hs1bp3	123
4536992	435.80865867613625	1612.5036748000698	2	1	11	Hs3st5	123
4536993	12.679899487333739	1452.993807601459	2	1	11	Hspa4	123
4536994	452.18044541603695	1600.4766158995371	2	1	11	Hspa4	123
4536995	396.6860638637597	1742.2270574352724	2	1	11	Hspa4	123
4536996	133.93134443221263	1529.988681857555	2	1	11	Hspa4	123
4536997	199.1821015705953	1570.9859113485293	2	1	11	Hspa4	123
4536998	508.93255708360925	1676.973770332385	2	1	11	Hspa4	123
4536999	359.68497425215105	1700.2288414169038	2	1	11	Hspa4	123
4537000	161.93534813604194	1650.9863902939585	2	1	11	Hspa4	123
4537001	218.68347125174245	1615.7347405128642	2	1	11	Hspa4	123
4537002	431.9267466175231	1490.728505734906	2	1	11	Hspa4	123
4537003	472.33481124281724	1674.6766817419966	2	1	11	Hspa4	123
4537004	202.93487352943254	1649.9849427792606	2	1	11	Hspa4	123
4537005	479.00054906763313	1632.3434627297083	2	1	11	Hspa4	123
4537006	115.43210781393842	1546.2391663686967	2	1	11	Hspa4	123
4537007	473.32968253713767	1680.6993542368036	2	1	11	Hspa4	123
4537008	103.29966225522575	1513.6072742320075	2	1	11	Hspb8	123
4537009	160.30263013690706	1603.1034765840316	2	1	11	Hspb8	123
4537010	113.30229092378393	1578.6058599697901	2	1	11	Hspb8	123
4537011	60.29993221198017	1504.3592481565024	2	1	11	Hspb8	123
4537012	174.1751449057464	1578.3602757444028	2	1	11	Htra2	123
4537013	422.1734744923603	1695.5968547657203	2	1	11	Htra2	123
4537014	487.9179391086682	1604.3465303786356	2	1	11	Htra2	123
4537015	423.66592130013316	1515.1015661481042	2	1	11	Htra2	123
4537016	484.9205204536974	1664.845053267595	2	1	11	Htra2	123
4537017	470.9381816674767	1574.1115056237388	2	1	11	Htt	123
4537018	415.73949678251125	1661.4195975961663	2	1	11	Htt	123
4537019	403.9359559899554	1498.1135612632677	2	1	11	Htt	123
4537020	479.6958479409885	1674.3130076907921	2	1	11	Hus1	123
4537021	435.28584108932864	1685.4196663151045	2	1	11	Hyal2	123
4537022	277.0775362655907	1563.9903659573026	2	1	11	Hyal6	123
4537023	427.48962310911764	1601.5836302065297	2	1	11	Ibsp	123
4537024	410.2305385580741	1578.511901133734	2	1	11	Ibtk	123
4537025	163.74566823883825	1558.2086233675363	2	1	11	Ibtk	123
4537026	358.821627489804	1667.4558094134857	2	1	11	Icam1	123
4537027	286.33412346831113	1639.9630652594285	2	1	11	Icosl	123
4537028	441.0720597323398	1571.2075504412828	2	1	11	Icosl	123
4537029	443.2625946518289	1709.501899508102	2	1	11	Icosl	123
4537030	95.04285091731317	1589.8102762801689	2	1	11	Ide	123
4537031	522.0435904770957	1656.7933414988047	2	1	11	Ide	123
4537032	230.79324701567938	1615.304862323894	2	1	11	Ide	123
4537033	464.28776258144603	1501.046267057794	2	1	11	Ide	123
4537034	457.2934059489936	1644.795910407644	2	1	11	Ide	123
4537035	204.83380537656794	1572.5009279456583	2	1	11	Ide	123
4537036	464.5388048603496	1528.0461453104895	2	1	11	Ide	123
4537037	124.10370323521204	1568.1275977416683	2	1	11	Idh1	123
4537038	509.5979955101582	1662.113927009661	2	1	11	Idh1	123
4537039	181.60549608362953	1670.123614306483	2	1	11	Idh1	123
4537040	207.9696621476802	1584.0234407491923	2	1	11	Idh3a	123
4537041	86.22335875493073	1596.279554532275	2	1	11	Idh3a	123
4537042	177.9689867737531	1557.0256998279297	2	1	11	Idh3a	123
4537043	273.21789736191886	1581.270064163974	2	1	11	Idh3a	123
4537044	421.9117053359529	1608.6998763478473	2	1	11	Ier5	123
4537045	479.65742581343864	1542.9491044349872	2	1	11	Ier5	123
4537046	441.661793987731	1622.6986810313126	2	1	11	Ier5	123
4537047	393.1219285692078	1617.3243020264692	2	1	11	Ier5	123
4537048	275.90964220876083	1572.4380257206585	2	1	11	Ifit1	123
4537049	387.2573023346397	1701.977558027188	2	1	11	Ifit2	123
4537050	441.74949775644654	1576.7261513417943	2	1	11	Ifit2	123
4537051	329.5065889778874	1675.7311747493864	2	1	11	Ifit2	123
4537052	381.28025356208155	1528.6042148584297	2	1	11	Ifngr1	123
4537053	310.2863027328002	1660.8548623623767	2	1	11	Ifngr1	123
4537054	392.7387486931114	1564.0487178275914	2	1	11	Ifngr1	123
4537055	189.22683489492385	1543.519118771218	2	1	11	Ift80	123
4537056	494.2269510344747	1665.501045628915	2	1	11	Ift80	123
4537057	76.97935428537293	1548.5247802674414	2	1	11	Ift80	123
4537058	421.23097940495006	1715.5037790229076	2	1	11	Ift80	123
4537059	468.47862254085163	1688.2519240190234	2	1	11	Ift80	123
4537060	194.92191947973637	1637.567860903316	2	1	11	Igf2bp2	123
4537061	499.6586550845901	1559.5538488820512	2	1	11	Igf2bp2	123
4537062	378.67026039887196	1708.805901456814	2	1	11	Igf2bp2	123
4537063	48.16825154967909	1487.83021656431	2	1	11	Igf2bp2	123
4537064	523.632229343454	1640.7192233147446	2	1	11	Igf2bp2	123
4537065	103.67161614886568	1581.0744585414793	2	1	11	Igf2bp2	123
4537066	266.66790889316246	1602.5650701579343	2	1	11	Igf2bp2	123
4537067	240.67104456043737	1646.5651541820446	2	1	11	Igf2bp2	123
4537068	80.17172875500974	1570.3260427819127	2	1	11	Igf2bp2	123
4537069	152.67366778706594	1646.81987552991	2	1	11	Igf2bp2	123
4537070	223.67138528822346	1643.316155982516	2	1	11	Igf2bp2	123
4537071	500.0441606998718	1639.8770205975381	2	1	11	Igsf10	123
4537072	256.0140926144611	1621.3493538974508	2	1	11	Igsf10	123
4537073	317.42385690487	1636.2783261733734	2	1	11	Igsf8	123
4537074	426.6070947579306	1516.7977718019736	2	1	11	Igsf8	123
4537075	452.1659558415302	1564.2762600942717	2	1	11	Igsf8	123
4537076	430.1687929179554	1618.5249310257275	2	1	11	Igsf8	123
4537077	225.92141939283576	1572.7666971556641	2	1	11	Ikbkap	123
4537078	426.6683188033247	1512.757462891316	2	1	11	Ikbkap	123
4537079	401.92619295778155	1681.2583522552889	2	1	11	Ikbkap	123
4537080	73.42221026163472	1584.7737594065911	2	1	11	Ikbkap	123
4537081	287.41550402502605	1571.902102563394	2	1	11	Ikzf3	123
4537082	268.28316635145603	1605.079971866684	2	1	11	Il10ra	123
4537083	242.0593259568927	1596.9088032735929	2	1	11	Il13ra1	123
4537084	450.5459123884625	1576.170714111636	2	1	11	Il1rn	123
4537085	439.23963099280047	1609.5872127533264	2	1	11	Il20ra	123
4537086	505.52090941414656	1660.9400230211022	2	1	11	Il20rb	123
4537087	62.7243829561546	1529.794570283534	2	1	11	Il7r	123
4537088	224.88902618123586	1638.8759794070888	2	1	11	Impa1	123
4537089	154.60318668509794	1539.3719949229067	2	1	11	Impact	123
4537090	448.96718024682065	1724.4547417447036	2	1	11	Impact	123
4537091	224.32844427170988	1660.3176833443842	2	1	11	Impdh1	123
4537092	402.82799988095474	1685.558903126104	2	1	11	Impdh1	123
4537093	494.57368633657546	1613.3051722987907	2	1	11	Impdh1	123
4537094	172.07695659332194	1618.5705665932783	2	1	11	Impdh1	123
4537095	467.0689851681484	1509.5574610959054	2	1	11	Impdh1	123
4537096	302.57676716236364	1640.3141317774562	2	1	11	Impdh1	123
4537097	135.57548660955774	1580.8226666544533	2	1	11	Impdh1	123
4537098	264.07752204256417	1648.3158731493688	2	1	11	Impdh1	123
4537099	271.32626749134965	1623.815762214586	2	1	11	Impdh1	123
4537100	129.0603254368819	1564.348720063655	2	1	11	Inf2	123
4537101	358.06312940909197	1723.0868605809037	2	1	11	Inf2	123
4537102	466.30272729925207	1509.8358662903302	2	1	11	Inf2	123
4537103	451.5608532761178	1703.5833749877256	2	1	11	Inf2	123
4537104	195.5601685610282	1586.595650467344	2	1	11	Inf2	123
4537105	302.56144702332585	1660.0901197378425	2	1	11	Inf2	123
4537106	265.8087665801048	1579.5929121535755	2	1	11	Inf2	123
4537107	170.80822328779422	1529.0975832975857	2	1	11	Inf2	123
4537108	444.05796965490657	1629.5848641048406	2	1	11	Inf2	123
4537109	395.5626632631924	1726.3352885937468	2	1	11	Inf2	123
4537110	425.8093689819554	1571.5687142907648	2	1	11	Inf2	123
4537111	119.81104963718533	1578.5988669099459	2	1	11	Inf2	123
4537112	231.30878614451336	1566.844518171482	2	1	11	Inf2	123
4537113	146.8085453791071	1527.5985803465703	2	1	11	Inf2	123
4537114	252.80949257254858	1592.3432473483285	2	1	11	Inf2	123
4537115	197.55940687970462	1568.8458524782016	2	1	11	Inf2	123
4537116	451.81101519759756	1707.8333058644016	2	1	11	Inf2	123
4537117	166.71008936895043	1534.7118176004353	2	1	11	Inf2	123
4537118	259.0591609685978	1586.593068601661	2	1	11	Inf2	123
4537119	119.06073837492367	1570.5990180358988	2	1	11	Inf2	123
4537120	500.6190918605318	1593.4305921025582	2	1	11	Ing1	123
4537121	63.531116800428045	1537.8634858097873	2	1	11	Ing1	123
4537122	372.5311722398857	1627.6030687976088	2	1	11	Ing1	123
4537123	223.28277576334284	1636.3576523132735	2	1	11	Ing1	123
4537124	296.7812940052694	1609.605598841472	2	1	11	Ing1	123
4537125	388.5333565367033	1702.8519089864135	2	1	11	Ing1	123
4537126	228.53153563277763	1598.3578057175773	2	1	11	Ing1	123
4537127	387.781541675696	1643.6024659014292	2	1	11	Ing1	123
4537128	69.5310945080282	1538.8632902929935	2	1	11	Ing1	123
4537129	401.0456951833877	1634.8163539693076	2	1	11	Ing4	123
4537130	174.16739222418883	1563.53341265226	2	1	11	Ing4	123
4537131	505.9698886223819	1626.923331480387	2	1	11	Inpp4a	123
4537132	98.36590139746781	1585.5073305475858	2	1	11	Inpp4a	123
4537133	412.86452061613636	1628.4944934495243	2	1	11	Inpp4a	123
4537134	192.57634471924146	1599.61390086141	2	1	11	Inpp5f	123
4537135	407.9753247616559	1668.5149933089376	2	1	11	Inpp5f	123
4537136	219.86482155774192	1634.03161406795	2	1	11	Inpp5k	123
4537137	223.701237342076	1650.4852329852836	2	1	11	Inppl1	123
4537138	499.94002601428514	1620.4687784020055	2	1	11	Inppl1	123
4537139	92.44674479918493	1509.248297897905	2	1	11	Inppl1	123
4537140	179.1970526723856	1560.491089020032	2	1	11	Inppl1	123
4537141	96.44638376252875	1505.748161800887	2	1	11	Inppl1	123
4537142	516.8347474929117	1610.5535489372944	2	1	11	Ints1	123
4537143	402.59077435035675	1659.5573802022282	2	1	11	Ints1	123
4537144	310.5909829120461	1601.0636398381896	2	1	11	Ints1	123
4537145	365.0929660390529	1680.3084816581181	2	1	11	Ints1	123
4537146	30.785878006270757	1539.057414514127	2	1	11	Ints2	123
4537147	484.52656123926783	1647.0364410776044	2	1	11	Ints2	123
4537148	518.8028646944754	1622.805754652195	2	1	11	Ints4	123
4537149	290.8087247481553	1676.3137989485867	2	1	11	Ints4	123
4537150	107.3088499392046	1603.0721906943236	2	1	11	Ints4	123
4537151	510.00066316040346	1687.4023476872883	2	1	11	Ints4	123
4537152	463.307237613113	1711.0564745033366	2	1	11	Ints4	123
4537153	388.898194417865	1688.5191460144415	2	1	11	Ip6k3	123
4537154	202.90693802557286	1655.4952190402569	2	1	11	Ipo4	123
4537155	315.6490292817397	1570.7450114670703	2	1	11	Ipo4	123
4537156	464.9711595188648	1607.7375847069088	2	1	11	Ipo4	123
4537157	118.90626064266692	1530.2536496776884	2	1	11	Ipo4	123
4537158	376.90209687494445	1736.2355985992463	2	1	11	Ipo4	123
4537159	94.90933765388355	1588.251935968557	2	1	11	Ipo4	123
4537160	267.9016447276213	1676.2348871772317	2	1	11	Ipo4	123
4537161	210.90629012955196	1646.9953072483133	2	1	11	Ipo4	123
4537162	449.140439867501	1714.5394465468114	2	1	11	Ipo5	123
4537163	156.39100771059913	1581.3063177998408	2	1	11	Ipo5	123
4537164	353.3855708437091	1563.297478562692	2	1	11	Ipo5	123
4537165	236.13832489525618	1563.8029662189836	2	1	11	Ipo5	123
4537166	199.1417029254611	1617.303462010113	2	1	11	Ipo5	123
4537167	512.7324433981931	1598.689128704409	2	1	11	Ipo5	123
4537168	104.6393912138426	1521.0601452384462	2	1	11	Ipo5	123
4537169	388.1403750561554	1682.793050415176	2	1	11	Ipo5	123
4537170	454.6389948043426	1686.2898457001888	2	1	11	Ipo5	123
4537171	428.8900829114979	1696.7908013111055	2	1	11	Ipo5	123
4537172	203.89048137761353	1593.5537816354195	2	1	11	Ipo5	123
4537173	147.8917213572903	1592.3064467789534	2	1	11	Ipo5	123
4537174	399.63811646838434	1604.8974037273383	2	1	11	Ipo8	123
4537175	195.64189044724066	1641.6549411498852	2	1	11	Ipo8	123
4537176	461.3926631945094	1739.3934591767695	2	1	11	Ipo8	123
4537177	513.3892373342773	1666.6422675698204	2	1	11	Ipo8	123
4537178	435.63914765437585	1641.6455767527868	2	1	11	Ipo8	123
4537179	185.8928282675803	1662.9050740574692	2	1	11	Ipo8	123
4537180	502.14014140541366	1686.8924844220417	2	1	11	Ipo8	123
4537181	508.67085887457876	1667.4588155374768	2	1	11	Ipo8	123
4537182	421.11197661829794	1708.4305612815683	2	1	11	Iqcc	123
4537183	165.36544875317335	1674.9413785764611	2	1	11	Iqcc	123
4537184	443.36010142072126	1671.9303489853146	2	1	11	Iqcc	123
4537185	450.4025955640871	1604.441609411012	2	1	11	Iqcd	123
4537186	8.884004965200008	1479.2542200283808	2	1	11	Irak3	123
4537187	519.6333100383374	1645.2388766179513	2	1	11	Irak3	123
4537188	403.0639635647579	1651.90385874797	2	1	11	Islr	123
4537189	190.96076244416685	1634.2669067813672	2	1	11	Isoc1	123
4537190	507.9554293529603	1667.0068644054952	2	1	11	Isoc1	123
4537191	452.95190543684015	1510.761592201764	2	1	11	Isoc1	123
4537192	139.43013662974022	1534.628853662638	2	1	11	Isoc1	123
4537193	131.95871976832305	1526.0208038050334	2	1	11	Isoc1	123
4537194	283.85843231252386	1626.963351585924	2	1	11	Itch	123
4537195	386.86048525261265	1726.7043802991316	2	1	11	Itch	123
4537196	436.35078276649705	1580.2065171488034	2	1	11	Itch	123
4537197	242.35911409848538	1614.2160486920193	2	1	11	Itch	123
4537198	454.35159435097705	1605.9546669887643	2	1	11	Itch	123
4537199	304.72683493043615	1532.880372360507	2	1	11	Itfg1	123
4537200	485.47641181797314	1572.118847050091	2	1	11	Itfg1	123
4537201	277.9812298604563	1598.6309866055926	2	1	11	Itfg1	123
4537202	401.01824280224633	1586.146614292346	2	1	11	Itgal	123
4537203	266.19888309835164	1538.5668384247876	2	1	11	Itgam	123
4537204	403.63881687447014	1496.4177247595508	2	1	11	Itgb2	123
4537205	330.56879513075796	1524.402589668526	2	1	11	Itgb3	123
4537206	434.5741012243183	1685.642424616223	2	1	11	Itgb3	123
4537207	460.5636537535667	1499.146591021001	2	1	11	Itgb3	123
4537208	409.7604469477999	1610.6779263108954	2	1	11	Itpkb	123
4537209	428.3799490220853	1601.2870912117357	2	1	11	Itpripl1	123
4537210	294.2440991769761	1607.5435008366144	2	1	11	Iws1	123
4537211	454.19039640908426	1604.291052168525	2	1	11	Iws1	123
4537212	113.74757289724593	1588.5483633236854	2	1	11	Iws1	123
4537213	318.2090789618748	1651.7991526091823	2	1	11	Jmy	123
4537214	430.2038819712844	1552.5417741123222	2	1	11	Jmy	123
4537215	167.48680870820925	1528.4292117897944	2	1	11	Josd1	123
4537216	33.74460607306446	1622.6832838903647	2	1	11	Josd1	123
4537217	411.17881574206297	1520.3678476189425	2	1	11	Jrk	123
4537218	487.63239039550007	1626.3256011739147	2	1	11	Jrk	123
4537219	472.3076082647851	1560.9901885165416	2	1	11	Jup	123
4537220	213.0076268038593	1569.0487155892736	2	1	11	Kank3	123
4537221	395.87479927552704	1543.6605742451964	2	1	11	Kansl1	123
4537222	225.88763898665852	1651.919023727818	2	1	11	Kansl1	123
4537223	358.1334469242738	1650.909848789261	2	1	11	Kansl1	123
4537224	429.62774225922834	1600.90643824506	2	1	11	Kansl1	123
4537225	397.22317944329995	1669.2684061644093	2	1	11	Kansl1l	123
4537226	43.47469911097828	1559.2887530583787	2	1	11	Kansl1l	123
4537227	360.2221718630816	1634.7709949699333	2	1	11	Kansl1l	123
4537228	454.8899261659952	1697.5666913949383	2	1	11	Kansl2	123
4537229	323.10907116778384	1525.372145431962	2	1	11	Kansl2	123
4537230	161.21125966091876	1551.9483749967244	2	1	11	Kansl2	123
4537231	439.20103760808564	1556.4339188474637	2	1	11	Kansl2	123
4537232	90.46204912109611	1515.4533823582728	2	1	11	Kansl2	123
4537233	406.1109946944284	1600.0310696232727	2	1	11	Kansl2	123
4537234	295.75516850891665	1657.3718537783604	2	1	11	Kansl3	123
4537235	125.30765753841835	1557.4238044328067	2	1	11	Kansl3	123
4537236	420.92355135618686	1520.248595251533	2	1	11	Kbtbd2	123
4537237	523.6759681227148	1647.2416653011078	2	1	11	Kbtbd2	123
4537238	478.6783145642067	1680.4925975333135	2	1	11	Kbtbd2	123
4537239	304.14415235200295	1534.1507855108873	2	1	11	Kcnb1	123
4537240	509.81501314923594	1568.9698119064724	2	1	11	Kcnf1	123
4537241	183.61933452098208	1545.3209514880905	2	1	11	Kcng1	123
4537242	82.94480155572319	1538.1110835961854	2	1	11	Kcnip3	123
4537243	516.1904023986262	1598.5367888901299	2	1	11	Kcnj3	123
4537244	425.19007790191955	1519.292629997346	2	1	11	Kcnj3	123
4537245	431.42177425179676	1591.504324114545	2	1	11	Kcnj3	123
4537246	161.17844792137882	1610.1319216866996	2	1	11	Kcnk12	123
4537247	186.66156510735533	1571.3349445200606	2	1	11	Kcns2	123
4537248	221.76569045525795	1559.4078583240546	2	1	11	Kcns2	123
4537249	489.09631621684514	1690.0837601456324	2	1	11	Kcnt1	123
4537250	435.53296597900743	1585.096213098569	2	1	11	Kctd11	123
4537251	59.874054631623636	1484.1635966157064	2	1	11	Kctd15	123
4537252	424.1173296781164	1559.634120547954	2	1	11	Kctd15	123
4537253	465.86952315749755	1608.3793942454054	2	1	11	Kctd15	123
4537254	472.1180259953808	1591.1295132617656	2	1	11	Kctd15	123
4537255	116.00883466428519	1606.4141295106745	2	1	11	Kctd17	123
4537256	497.26290027417986	1649.1447677815015	2	1	11	Kctd17	123
4537257	58.756182600406966	1560.416848875417	2	1	11	Kctd17	123
4537258	319.2598009916569	1605.6536942071948	2	1	11	Kctd17	123
4537259	154.2610082331107	1644.912353296353	2	1	11	Kctd17	123
4537260	152.25806707134748	1588.1621817738846	2	1	11	Kctd17	123
4537261	90.50966221347612	1594.34059496711	2	1	11	Kctd18	123
4537262	388.3256241303236	1684.9115931816175	2	1	11	Kctd2	123
4537263	75.08312419103946	1599.6809346674893	2	1	11	Kctd2	123
4537264	190.33880523197453	1539.916192032274	2	1	11	Kctd2	123
4537265	22.301202917293352	1447.6026946007307	2	1	11	Kctd20	123
4537266	372.11512399884634	1714.4036548199044	2	1	11	Kctd3	123
4537267	402.5427338963863	1601.7908067216413	2	1	11	Kctd3	123
4537268	386.6681312195797	1680.244224929426	2	1	11	Kctd3	123
4537269	479.43455244390947	1604.975693646737	2	1	11	Kdelc1	123
4537270	486.1876489584936	1695.9741600394218	2	1	11	Kdelc1	123
4537271	384.3148454211105	1656.4151963767536	2	1	11	Kdm1b	123
4537272	458.38741682736537	1575.235145456903	2	1	11	Kdm2a	123
4537273	193.14461093833754	1616.7486503537814	2	1	11	Kdm2a	123
4537274	322.39361561862114	1643.2411877238646	2	1	11	Kdm2a	123
4537275	475.3931259613804	1686.9821358586664	2	1	11	Kdm2a	123
4537276	141.14202140664818	1550.502686783344	2	1	11	Kdm2a	123
4537277	384.38914394556997	1581.4890156380961	2	1	11	Kdm2a	123
4537278	438.1431270773148	1674.23437885173	2	1	11	Kdm2a	123
4537279	401.4673214921913	1587.31056478138	2	1	11	Kdm2a	123
4537280	515.7017166327062	1643.4709579390678	2	1	11	Kdm3a	123
4537281	288.45920826602554	1669.2329177463348	2	1	11	Kdm3a	123
4537282	193.20446911991235	1538.7417225476756	2	1	11	Kdm3a	123
4537283	186.2088998978584	1614.4900851256343	2	1	11	Kdm3a	123
4537284	487.95140859293167	1624.723008046211	2	1	11	Kdm3a	123
4537285	304.46800196445986	1589.0725683508194	2	1	11	Khsrp	123
4537286	137.15037590494828	1560.032637513803	2	1	11	Khsrp	123
4537287	482.21647548386517	1628.8134784723634	2	1	11	Khsrp	123
4537288	207.47235880285322	1642.3260962173356	2	1	11	Khsrp	123
4537289	412.97231435702247	1725.0648981341983	2	1	11	Khsrp	123
4537290	241.47070444713842	1621.0749108322007	2	1	11	Khsrp	123
4537291	246.47278636366647	1667.3237908697988	2	1	11	Khsrp	123
4537292	428.7188718183072	1658.0654410186207	2	1	11	Khsrp	123
4537293	219.9687789540341	1571.07688461584	2	1	11	Khsrp	123
4537294	89.7228106672591	1604.082362898292	2	1	11	Khsrp	123
4537295	94.21906442960577	1526.0836359158627	2	1	11	Khsrp	123
4537296	137.2180585228936	1522.0816895935402	2	1	11	Khsrp	123
4537297	272.7173490821824	1562.074586064281	2	1	11	Khsrp	123
4537298	108.46998021055794	1551.5824758907625	2	1	11	Khsrp	123
4537299	329.2214677468613	1673.3198162471758	2	1	11	Khsrp	123
4537300	200.46740869808167	1534.078493272833	2	1	11	Khsrp	123
4537301	209.4701901602569	1597.0768689561414	2	1	11	Khsrp	123
4537302	368.46625308925803	1577.569786069698	2	1	11	Khsrp	123
4537303	69.4719246816234	1577.0838134280566	2	1	11	Khsrp	123
4537304	454.8164028783006	1695.3493097650753	2	1	11	Khsrp	123
4537305	504.48031243135375	1656.014610414985	2	1	11	Khsrp	123
4537306	105.22068267676904	1565.0823759125226	2	1	11	Khsrp	123
4537307	176.72350941037845	1654.3273062213252	2	1	11	Khsrp	123
4537308	243.47216400076448	1653.3242083576995	2	1	11	Khsrp	123
4537309	444.96816198086157	1649.3148410055019	2	1	11	Khsrp	123
4537310	497.46677695084173	1641.3125210366657	2	1	11	Khsrp	123
4537311	68.47033590717461	1542.8345191535122	2	1	11	Khsrp	123
4537312	299.4676755040289	1580.0729745098229	2	1	11	Khsrp	123
4537313	270.2164084239557	1541.0750993104016	2	1	11	Khsrp	123
4537314	134.46960591774018	1554.0812054180183	2	1	11	Khsrp	123
4537315	500.717811612239	1664.8119358710885	2	1	11	Khsrp	123
4537316	218.46861208170236	1567.0770196487474	2	1	11	Khsrp	123
4537317	238.11233282530006	1625.0291821501967	2	1	11	Khsrp	123
4537318	210.42104649112966	1612.1323186663378	2	1	11	Khsrp	123
4537319	472.96954525198623	1558.0550367450646	2	1	11	Kidins220	123
4537320	470.7191189733949	1547.0555020508932	2	1	11	Kidins220	123
4537321	226.8729271386197	1633.8615016864858	2	1	11	Kif16b	123
4537322	357.2637523747783	1652.8352864655246	2	1	11	Kif23	123
4537323	411.9526246340535	1511.930646645676	2	1	11	Kif26b	123
4537324	226.05840806514001	1601.9477881193059	2	1	11	Kif26b	123
4537325	363.0280066332128	1518.790438606664	2	1	11	Kif4	123
4537326	269.55401001950895	1546.9706546129419	2	1	11	Kif4	123
4537327	441.3663067612722	1609.1111985030188	2	1	11	Kifc3	123
4537328	269.6173400810362	1562.3685128558784	2	1	11	Kifc3	123
4537329	411.23442859361194	1519.4700197464747	2	1	11	Kifc3	123
4537330	375.04649271481236	1641.1957641386282	2	1	11	Kirrel	123
4537331	282.75126221694126	1561.328399614008	2	1	11	Kirrel	123
4537332	473.03687530042083	1536.1939980001882	2	1	11	Kirrel	123
4537333	455.0417459793551	1609.4423358943134	2	1	11	Kirrel	123
4537334	481.0389259961921	1576.9420373748453	2	1	11	Kirrel	123
4537335	250.2983938848256	1594.454617382241	2	1	11	Kirrel	123
4537336	377.54352709846484	1590.947467888263	2	1	11	Kirrel	123
4537337	412.0480328235624	1691.6917895255028	2	1	11	Kirrel	123
4537338	384.5643022634015	1522.9615863242434	2	1	11	Klb	123
4537339	408.56906436436236	1708.8345971632527	2	1	11	Klb	123
4537340	309.6230879204352	1650.863483656086	2	1	11	Klf12	123
4537341	337.25118432125913	1678.8829964022807	2	1	11	Klf12	123
4537342	251.87912104249074	1575.9566925848405	2	1	11	Klf8	123
4537343	507.0247398971257	1706.288911798123	2	1	11	Klhdc10	123
4537344	414.02086060287183	1596.2996176793843	2	1	11	Klhdc10	123
4537345	232.52504587316264	1553.3137559673166	2	1	11	Klhdc10	123
4537346	414.7516211350564	1510.3217478762454	2	1	11	Klhdc10	123
4537347	352.35998204182886	1520.3926249175722	2	1	11	Klhdc7b	123
4537348	486.3364375195434	1640.9964462152657	2	1	11	Klhl14	123
4537349	503.9572874962613	1658.7483884322237	2	1	11	Klhl18	123
4537350	483.72351404073413	1544.3236331982746	2	1	11	Klhl32	123
4537351	255.89056482275547	1537.4349504554357	2	1	11	Klhl32	123
4537352	393.4172249986728	1715.6377023024131	2	1	11	Klhl5	123
4537353	203.41403073242617	1567.6525927678208	2	1	11	Klhl5	123
4537354	526.6582653946998	1622.6326795580017	2	1	11	Klhl5	123
4537355	186.79962701011502	1573.0500129192326	2	1	11	Klhl5	123
4537356	325.8620926601723	1638.1181666420666	2	1	11	Klhl6	123
4537357	196.18230482041966	1544.3247160266612	2	1	11	Klrk1	123
4537358	414.90252075645844	1656.0827363330513	2	1	11	Kmt2c	123
4537359	256.6350605607696	1650.7677293840968	2	1	11	Kmt2d	123
4537360	454.8789381209326	1604.760141126759	2	1	11	Kmt2d	123
4537361	404.38171690378067	1644.7614845190833	2	1	11	Kmt2d	123
4537362	395.37811266535067	1556.763708489195	2	1	11	Kmt2d	123
4537363	313.8835681318983	1644.0154002798954	2	1	11	Kmt2d	123
4537364	458.8495893349688	1576.5494366911494	2	1	11	Kpna1	123
4537365	410.6081118435829	1738.297591214109	2	1	11	Kpna1	123
4537366	255.18251880457873	1588.7654311955587	2	1	11	Kpna1	123
4537367	279.3592330869996	1690.3047344082315	2	1	11	Kpna1	123
4537368	454.5987289748881	1555.300174548872	2	1	11	Kpna1	123
4537369	457.60060203312213	1598.298959155233	2	1	11	Kpna1	123
4537370	220.7665099363243	1569.9011180814844	2	1	11	Kpna3	123
4537371	418.7713302116499	1730.8901086156638	2	1	11	Kpna3	123
4537372	250.83201442497844	1549.8870996036403	2	1	11	Kpna3	123
4537373	458.5347321809679	1650.4647220291076	2	1	11	Kpna6	123
4537374	148.44770542185847	1595.0869817535076	2	1	11	Kpna6	123
4537375	458.5370568015999	1711.7135587313364	2	1	11	Kpna6	123
4537376	479.282113604525	1592.2150483644643	2	1	11	Kpna6	123
4537377	505.53367633878776	1646.7130133446947	2	1	11	Kpna6	123
4537378	404.39366212756477	1586.5854548456655	2	1	11	Kptn	123
4537379	177.14774075994688	1659.597100604319	2	1	11	Kptn	123
4537380	226.14328208306634	1574.5946775576886	2	1	11	Kptn	123
4537381	444.3986895433566	1684.833262011096	2	1	11	Kptn	123
4537382	231.3959552894183	1626.5943478813683	2	1	11	Kptn	123
4537383	229.14436399711207	1595.5944951360457	2	1	11	Kptn	123
4537384	194.58939723847973	1620.1153033307307	2	1	11	Kremen1	123
4537385	394.084646254879	1641.603354417213	2	1	11	Kremen1	123
4537386	300.8347618677798	1594.360051835375	2	1	11	Kremen1	123
4537387	454.8262863494506	1526.1033855001222	2	1	11	Kremen1	123
4537388	171.10915437070972	1568.96465080591	2	1	11	Krt2	123
4537389	157.7584252189507	1611.8425814582583	2	1	11	Krt82	123
4537390	226.38989318528888	1600.382306901081	2	1	11	Ky	123
4537391	464.87288864665345	1676.407308577333	2	1	11	Lacc1	123
4537392	454.7589891595286	1531.6346504552328	2	1	11	Lama4	123
4537393	295.76477838806227	1552.6410054025919	2	1	11	Lama4	123
4537394	343.01734453375	1643.6361403185588	2	1	11	Lama4	123
4537395	399.759529608668	1505.6378679948152	2	1	11	Lama4	123
4537396	156.44280710892588	1589.2879839113077	2	1	11	Lancl1	123
4537397	240.54863129904206	1639.6196529557355	2	1	11	Larp4b	123
4537398	35.942390799637714	1509.3243744588613	2	1	11	Larp4b	123
4537399	205.94328603958098	1641.8186195092383	2	1	11	Larp4b	123
4537400	181.9417589763362	1563.570218448128	2	1	11	Larp4b	123
4537401	387.9404894530423	1624.0645553308473	2	1	11	Larp4b	123
4537402	361.94158292627947	1656.3147510405338	2	1	11	Larp4b	123
4537403	255.1925476198192	1638.0675203308253	2	1	11	Larp4b	123
4537404	247.04147350776643	1619.877359503377	2	1	11	Larp4b	123
4537405	384.76697665942413	1729.3643962325573	2	1	11	Larp6	123
4537406	493.1517094955755	1606.3769846709617	2	1	11	Las1l	123
4537407	424.8641752331845	1551.7312926575298	2	1	11	Lcmt2	123
4537408	429.6651827193892	1605.8260060145917	2	1	11	Ldlrad4	123
4537409	407.66891882166885	1695.0758848577423	2	1	11	Ldlrad4	123
4537410	456.66140849959396	1516.825930058599	2	1	11	Ldlrad4	123
4537411	327.6684205134456	1660.3293879871364	2	1	11	Ldlrad4	123
4537412	429.1641295197637	1578.82631766487	2	1	11	Ldlrad4	123
4537413	278.00907624466333	1672.3704369904317	2	1	11	Ldlrap1	123
4537414	410.80213106996837	1648.5541341128446	2	1	11	Leng9	123
4537415	435.5596694971651	1701.1354015963448	2	1	11	Leo1	123
4537416	54.81694145921156	1596.4042471941134	2	1	11	Leo1	123
4537417	245.06348336967937	1653.1447158837022	2	1	11	Leo1	123
4537418	186.5641732953312	1626.6479054085933	2	1	11	Leo1	123
4537419	278.0635737560099	1679.6425434066086	2	1	11	Leo1	123
4537420	454.80156710142774	1518.8901619490532	2	1	11	Leo1	123
4537421	368.57114152996655	1563.6636077526007	2	1	11	Lep	123
4537422	425.5064854119909	1642.0061157870853	2	1	11	Leprotl1	123
4537423	421.8649060306707	1504.8739953474924	2	1	11	Leprotl1	123
4537424	516.9135279284957	1631.9782154094028	2	1	11	Letm1	123
4537425	289.16472537940984	1667.487165117633	2	1	11	Letm1	123
4537426	411.4124610602439	1606.982332634542	2	1	11	Letm1	123
4537427	440.4087180132092	1510.9811212965678	2	1	11	Letm1	123
4537428	385.3752247886796	1513.05101880892	2	1	11	Letm2	123
4537429	205.80026490527825	1544.0365079739404	2	1	11	Letm2	123
4537430	405.65515251228015	1515.339571217549	2	1	11	Lgals12	123
4537431	439.40849917137325	1598.0856371465775	2	1	11	Lgals12	123
4537432	385.6016342409559	1577.451188621978	2	1	11	Lgals3bp	123
4537433	412.3813745057963	1693.9853317434263	2	1	11	Lgals8	123
4537434	278.78467891935094	1663.8876522049602	2	1	11	Lgalsl	123
4537435	181.6797589403277	1638.3994236859628	2	1	11	Lgmn	123
4537436	208.979693008864	1586.0761811303735	2	1	11	Lgr5	123
4537437	207.68929079915577	1630.8942907442934	2	1	11	Lgr6	123
4537438	423.25778053161696	1644.597207739178	2	1	11	Lgr6	123
4537439	400.4034627073709	1713.6362661116211	2	1	11	Lgr6	123
4537440	521.8201328967893	1601.745098130248	2	1	11	Lhfpl1	123
4537441	522.9406104535988	1622.8268871959342	2	1	11	Lifr	123
4537442	513.6770242320908	1636.338132589012	2	1	11	Lifr	123
4537443	216.32064346056023	1542.6040223706877	2	1	11	Lilra5	123
4537444	312.10739190455223	1530.8227725479544	2	1	11	Lime1	123
4537445	480.2678881449394	1639.3071481596282	2	1	11	Lipc	123
4537446	460.06660914392046	1638.5242692307374	2	1	11	Litaf	123
4537447	265.87982368320826	1561.9535089103726	2	1	11	Lman2	123
4537448	440.3761041426666	1512.6987661347555	2	1	11	Lman2	123
4537449	344.45486495673566	1661.5925703382236	2	1	11	Lman2	123
4537450	469.05249900031794	1669.3066294274904	2	1	11	Lman2	123
4537451	313.13305941930685	1686.9504570090357	2	1	11	Lman2	123
4537452	512.3791623780342	1642.194913568638	2	1	11	Lman2	123
4537453	381.630293780766	1624.9491647268762	2	1	11	Lman2	123
4537454	481.38037378020476	1668.6955223914943	2	1	11	Lman2	123
4537455	186.41313173562506	1568.3598584187323	2	1	11	Lmln	123
4537456	427.5551267214417	1696.2246995964867	2	1	11	Lmod2	123
4537457	407.74688039132957	1593.4081224772467	2	1	11	Lmtk2	123
4537458	436.38721560158416	1653.7135247403758	2	1	11	Lmtk2	123
4537459	465.28481333285777	1630.7104627685023	2	1	11	Lmtk2	123
4537460	374.3072409366866	1526.5044850301315	2	1	11	Lnx1	123
4537461	242.2051349351275	1625.658657619396	2	1	11	Lonp1	123
4537462	366.9550864317516	1709.1479491484495	2	1	11	Lonp1	123
4537463	506.69649317580513	1658.1417368988593	2	1	11	Lonp1	123
4537464	420.44136689745983	1513.1526127303277	2	1	11	Lonp1	123
4537465	193.9524462093992	1547.4146256176311	2	1	11	Lonp1	123
4537466	280.95664224197077	1677.1543000562974	2	1	11	Lonp1	123
4537467	153.9600318583966	1648.9129322018914	2	1	11	Lonp1	123
4537468	253.2013221091869	1568.4102868792645	2	1	11	Lonp1	123
4537469	475.19021391287396	1530.3986937974255	2	1	11	Lonp1	123
4537470	207.7036748690343	1577.6626172302736	2	1	11	Lonp1	123
4537471	398.9417613712877	1505.1542047391313	2	1	11	Lonp1	123
4537472	311.20071888236663	1597.4057037303503	2	1	11	Lonp1	123
4537473	228.20716288081772	1650.4084891507518	2	1	11	Lonp1	123
4537474	261.4551166540273	1638.4070030000112	2	1	11	Lonp1	123
4537475	218.95280628229102	1570.412230875328	2	1	11	Lonp1	123
4537476	254.20092784692065	1562.410467393363	2	1	11	Lonp1	123
4537477	504.57703882185314	1663.9047098723913	2	1	11	Lonp2	123
4537478	144.5795044570045	1565.43061148923	2	1	11	Lonp2	123
4537479	292.5620262899261	1546.5938161730826	2	1	11	Lonp2	123
4537480	409.5781447841173	1644.9113718331469	2	1	11	Lonp2	123
4537481	154.7198540523601	1572.8283726551936	2	1	11	Lpar4	123
4537482	220.94105207051143	1625.8060602180785	2	1	11	Lpcat2b	123
4537483	333.4791495495827	1572.1776909259113	2	1	11	Lpcat3	123
4537484	295.06191027893055	1572.5943532174908	2	1	11	Lpcat3	123
4537485	335.6568132807769	1525.1731357599606	2	1	11	Lpcat4	123
4537486	34.665313247067324	1547.1851986569764	2	1	11	Lpcat4	123
4537487	480.41249665873573	1625.1249028256227	2	1	11	Lpcat4	123
4537488	107.1646205905088	1573.9314730772605	2	1	11	Lpcat4	123
4537489	156.6616550159187	1533.1804373447067	2	1	11	Lpcat4	123
4537490	382.3431506880638	1701.2583128508934	2	1	11	Lpcat4	123
4537491	410.52242849333464	1497.5747010336804	2	1	11	Lpgat1	123
4537492	199.5379772564165	1630.3348483953139	2	1	11	Lpgat1	123
4537493	423.02923707919035	1603.8205300974707	2	1	11	Lpgat1	123
4537494	310.7879484572548	1681.0757350637832	2	1	11	Lpgat1	123
4537495	311.53494504369326	1636.827057118608	2	1	11	Lpgat1	123
4537496	397.52910936241364	1590.322686541052	2	1	11	Lpgat1	123
4537497	387.4176079036809	1633.1857738591254	2	1	11	Lpin1	123
4537498	198.88060015951936	1542.0567855105705	2	1	11	Lpo	123
4537499	394.5702390428535	1584.9438611634346	2	1	11	Lpp	123
4537500	265.0688389800807	1611.303974855745	2	1	11	Lrch1	123
4537501	299.67421750290106	1606.3757285714046	2	1	11	Lrch1	123
4537502	368.60301952720863	1568.8216103625857	2	1	11	Lrig3	123
4537503	425.76806088542793	1643.977137343274	2	1	11	Lrig3	123
4537504	426.3478917947821	1487.5701889193795	2	1	11	Lrig3	123
4537505	407.35410572077575	1604.5690452589356	2	1	11	Lrig3	123
4537506	390.85363074506495	1589.3201311510345	2	1	11	Lrig3	123
4537507	332.9152793471977	1644.5518630942304	2	1	11	Lrp10	123
4537508	378.65584633792025	1526.3018612741819	2	1	11	Lrp10	123
4537509	523.6289709709803	1640.0373713941015	2	1	11	Lrp10	123
4537510	456.1586612233976	1597.0445830821611	2	1	11	Lrp10	123
4537511	259.91224649712433	1572.8088588729288	2	1	11	Lrp10	123
4537512	331.9115837279095	1591.053372678314	2	1	11	Lrp10	123
4537513	328.41792214294105	1681.0512063558238	2	1	11	Lrp10	123
4537514	377.05989501987034	1537.0540778819575	2	1	11	Lrp12	123
4537515	479.2077193305807	1605.3159068172856	2	1	11	Lrp12	123
4537516	425.06277902702016	1629.0516198559937	2	1	11	Lrp12	123
4537517	405.6128892844884	1733.1726218343401	2	1	11	Lrp5	123
4537518	478.3501949061381	1550.923127681687	2	1	11	Lrp5	123
4537519	149.6102861133451	1574.6919308808974	2	1	11	Lrp5	123
4537520	492.3564202084617	1662.4193562128728	2	1	11	Lrp5	123
4537521	354.1104058532494	1668.1773744734037	2	1	11	Lrp5	123
4537522	371.3512978971834	1521.6802188447273	2	1	11	Lrp5	123
4537523	374.613195340518	1724.4246851870405	2	1	11	Lrp5	123
4537524	430.94945098587135	1511.0775738414384	2	1	11	Lrp5	123
4537525	425.7597215959612	1504.9519293699543	2	1	11	Lrpprc	123
4537526	197.2695746026084	1660.2102756372485	2	1	11	Lrpprc	123
4537527	442.26937433699453	1723.948439488437	2	1	11	Lrpprc	123
4537528	495.2620858838068	1576.94789856414	2	1	11	Lrpprc	123
4537529	486.01407853420403	1618.4477726391942	2	1	11	Lrpprc	123
4537530	496.0175370848179	1698.1963279051504	2	1	11	Lrpprc	123
4537531	387.96692892232585	1590.596355039923	2	1	11	Lrpprc	123
4537532	240.2690345114877	1659.7083436761873	2	1	11	Lrpprc	123
4537533	477.30172064781556	1640.5932573682978	2	1	11	Lrpprc	123
4537534	455.07619538272485	1517.6569616921872	2	1	11	Lrpprc	123
4537535	459.7163208704157	1694.8363697198083	2	1	11	Lrrc3b	123
4537536	101.8896306322363	1579.059927732984	2	1	11	Lrrc42	123
4537537	453.1264162537103	1565.7908023809764	2	1	11	Lrrc42	123
4537538	177.89243182639643	1677.8021814273911	2	1	11	Lrrc42	123
4537539	303.3859114691452	1640.796495637807	2	1	11	Lrrc42	123
4537540	512.1298986982878	1665.7839614224172	2	1	11	Lrrc42	123
4537541	106.71207142825453	1515.8349059007676	2	1	11	Lrrc42	123
4537542	515.3758190790209	1594.7863051860668	2	1	11	Lrrc42	123
4537543	403.7234966398628	1674.7634600393885	2	1	11	Lrrc42	123
4537544	51.13973725919534	1548.563825317891	2	1	11	Lrrc42	123
4537545	181.38527927778102	1551.8064596804043	2	1	11	Lrrc42	123
4537546	211.63850952786757	1628.8020491569268	2	1	11	Lrrc42	123
4537547	213.13675594022345	1598.303020536309	2	1	11	Lrrc42	123
4537548	472.1248493241728	1549.790310781449	2	1	11	Lrrc42	123
4537549	106.63850074757386	1561.8102839855942	2	1	11	Lrrc42	123
4537550	424.64460264971297	1689.583213618243	2	1	11	Lrrc55	123
4537551	455.3363638643375	1527.4485291760318	2	1	11	Lrrc8c	123
4537552	286.34337800863375	1617.9575363247873	2	1	11	Lrrc8c	123
4537553	399.34113235839607	1599.2010943554067	2	1	11	Lrrc8c	123
4537554	267.3395273205806	1549.2093430139262	2	1	11	Lrrc8c	123
4537555	298.3407408489501	1575.207262302946	2	1	11	Lrrc8c	123
4537556	473.37465959571864	1530.8109164775615	2	1	11	Lrrc8c	123
4537557	281.09167406619224	1587.9581513941216	2	1	11	Lrrc8c	123
4537558	423.7053571254705	1610.2108308146305	2	1	11	Lrrc8c	123
4537559	183.0681578644835	1616.5031743596853	2	1	11	Lrrfip2	123
4537560	266.23425113842586	1546.082359345721	2	1	11	Lrriq4	123
4537561	85.59243610748784	1521.3764223265475	2	1	11	Lrrk1	123
4537562	145.38217999239524	1548.9577829745067	2	1	11	Lrrn4cl	123
4537563	250.43774288189886	1654.9457813681736	2	1	11	Lrtm1	123
4537564	38.95156805290154	1505.17286127402	2	1	11	Lsg1	123
4537565	486.25732959698524	1559.324140998625	2	1	11	Lsm1	123
4537566	253.51566738431018	1628.8355502434767	2	1	11	Lsm1	123
4537567	258.5813803168976	1568.8348461786115	2	1	11	Lsm14b	123
4537568	456.8350021900143	1649.5747516445335	2	1	11	Lsm14b	123
4537569	125.58138366117255	1563.591526019613	2	1	11	Lsm14b	123
4537570	407.77537921575725	1678.1114253884646	2	1	11	Lsm14b	123
4537571	284.33073230039673	1557.3335876979406	2	1	11	Lsm14b	123
4537572	418.33614184433566	1670.8266392691266	2	1	11	Lsm14b	123
4537573	496.7074736897509	1634.0469729853432	2	1	11	Ltbr	123
4537574	383.21346390639303	1691.3005219855943	2	1	11	Ltbr	123
4537575	450.4538110774968	1525.052324085788	2	1	11	Ltbr	123
4537576	501.95852132557224	1660.045961140681	2	1	11	Ltbr	123
4537577	71.53730420660938	1539.0024726662723	2	1	11	Ltn1	123
4537578	523.780279882712	1615.9827207471474	2	1	11	Ltn1	123
4537579	273.03292571900363	1541.9943704909497	2	1	11	Ltn1	123
4537580	375.282780770415	1595.2391123621978	2	1	11	Ltn1	123
4537581	467.94434479190954	1592.6251252651741	2	1	11	Ltv1	123
4537582	512.7388304282044	1577.1206630393306	2	1	11	Luzp1	123
4537583	404.74317115834356	1613.8750550074867	2	1	11	Luzp1	123
4537584	444.0330209977719	1513.8944716662186	2	1	11	Ly6e	123
4537585	400.04466850839515	1728.138866908332	2	1	11	Ly6e	123
4537586	333.04287108643297	1638.8952174764654	2	1	11	Ly6e	123
4537587	446.7838026935034	1532.6436608826862	2	1	11	Ly6e	123
4537588	397.37577439244245	1695.9763344068008	2	1	11	Lzic	123
4537589	456.3181149342975	1690.900599633627	2	1	11	Lzic	123
4537590	473.12985897731465	1536.7139830559631	2	1	11	Lzts3	123
4537591	196.47800392664334	1627.655375049964	2	1	11	Maea	123
4537592	469.46889813274197	1597.6455148441066	2	1	11	Maea	123
4537593	405.4665777008924	1491.6511097753323	2	1	11	Maea	123
4537594	214.47468685794325	1556.4067400216359	2	1	11	Maea	123
4537595	420.4679178854426	1536.8992104945528	2	1	11	Maea	123
4537596	62.47876055832734	1547.9129707019563	2	1	11	Maea	123
4537597	124.47829615729961	1582.1595352446352	2	1	11	Maea	123
4537598	484.97218127523684	1692.6421379121443	2	1	11	Maea	123
4537599	12.482928231574922	1616.912930786724	2	1	11	Maea	123
4537600	334.22379264778476	1622.400127158344	2	1	11	Maea	123
4537601	159.72856772919744	1614.6572017525032	2	1	11	Maea	123
4537602	426.7193850299517	1578.6477404897437	2	1	11	Maea	123
4537603	183.4787752430597	1637.6555955540086	2	1	11	Maea	123
4537604	411.9673819487672	1516.6501267752085	2	1	11	Maea	123
4537605	417.2177247114088	1529.149562929846	2	1	11	Maea	123
4537606	486.91118786827786	1641.4528079854485	2	1	11	Magea10	123
4537607	166.54859882344124	1640.8613674610594	2	1	11	Maged2	123
4537608	87.04423532179914	1532.1176970748738	2	1	11	Maged2	123
4537609	504.0407656121337	1614.593664672077	2	1	11	Maged2	123
4537610	424.54679891822354	1698.3463572633084	2	1	11	Maged2	123
4537611	215.79452231172223	1582.6098216577097	2	1	11	Maged2	123
4537612	178.04924347474912	1657.110419899648	2	1	11	Maged2	123
4537613	76.0475157849672	1589.1172075776167	2	1	11	Maged2	123
4537614	234.0589335362117	1629.4819033461536	2	1	11	Maged2	123
4537615	189.7958637181273	1598.1109118006464	2	1	11	Maged2	123
4537616	41.04646563876344	1557.3696879357162	2	1	11	Maged2	123
4537617	501.25857646255804	1554.4369402202133	2	1	11	Magee1	123
4537618	473.2663287851134	1681.1844824981752	2	1	11	Magee1	123
4537619	178.51989963712293	1576.4537503051563	2	1	11	Magee1	123
4537620	291.5216681778605	1674.6945434969239	2	1	11	Magee1	123
4537621	456.0122053846528	1595.1881195997814	2	1	11	Magee1	123
4537622	154.76858429408762	1538.4562444271298	2	1	11	Magee1	123
4537623	206.01858633313603	1568.20252915803	2	1	11	Magee1	123
4537624	420.31827817175036	1491.56290939687	2	1	11	Malt1	123
4537625	385.7261437032286	1516.5112143567765	2	1	11	Mamdc2	123
4537626	403.47238295379725	1636.8416381174447	2	1	11	Maml1	123
4537627	437.9704903355216	1592.341084857308	2	1	11	Maml1	123
4537628	240.4232145288248	1589.0463543444748	2	1	11	Maml1	123
4537629	376.4254700278637	1698.8247734549866	2	1	11	Maml1	123
4537630	405.9729676122143	1656.0913109691687	2	1	11	Maml1	123
4537631	438.8959041617849	1720.4423095887696	2	1	11	Maml3	123
4537632	207.7999372223333	1553.8002263052517	2	1	11	Mamld1	123
4537633	495.72932327301726	1552.9299022608889	2	1	11	Man1a2	123
4537634	278.22894630539827	1570.1861340044175	2	1	11	Man1a2	123
4537635	403.983844107919	1725.1831659914822	2	1	11	Man1a2	123
4537636	380.48266368083046	1686.933682437609	2	1	11	Man1a2	123
4537637	509.4808149396205	1603.6797037373287	2	1	11	Man1a2	123
4537638	419.47839608512015	1530.9319679859327	2	1	11	Man1a2	123
4537639	477.75325537622706	1639.3258487272296	2	1	11	Man1a2	123
4537640	464.5547315781161	1677.9424044807292	2	1	11	Man1a2	123
4537641	512.2304316020713	1589.929564583541	2	1	11	Man1a2	123
4537642	424.49080634390816	1531.9447995163061	2	1	11	Man1a2	123
4537643	366.7413194342869	1520.473108725482	2	1	11	Manba	123
4537644	455.05142404879564	1697.9546596086539	2	1	11	Maneal	123
4537645	258.3669819372993	1562.776929186333	2	1	11	Manf	123
4537646	489.0058385702248	1550.927815931203	2	1	11	Map3k7	123
4537647	231.81204051048502	1643.7091302809768	2	1	11	Map4k2	123
4537648	317.79218931937316	1642.6329533325	2	1	11	Mapk14	123
4537649	451.92958328749046	1658.5563450006584	2	1	11	Mapkap1	123
4537650	253.9705279175007	1660.577578952918	2	1	11	Mapkap1	123
4537651	353.1190173018365	1635.883045624111	2	1	11	Mapkap1	123
4537652	424.21305374638285	1613.5715936635936	2	1	11	Mapkap1	123
4537653	474.71060636413125	1594.569969072095	2	1	11	Mapkap1	123
4537654	12.97858931102129	1572.5188412365114	2	1	11	Mapkbp1	123
4537655	498.23216021034193	1714.7447260969527	2	1	11	Mapkbp1	123
4537656	133.2306609153133	1632.762689905217	2	1	11	Mapkbp1	123
4537657	340.05967563724437	1674.6028466278367	2	1	11	Mapre1	123
4537658	9.554506527208238	1492.6176292011708	2	1	11	Mapre1	123
4537659	83.30831655041817	1597.863885248959	2	1	11	Mapre1	123
4537660	387.3031032258929	1522.3519558633755	2	1	11	Mapre1	123
4537661	126.80918871218894	1626.861903162716	2	1	11	Mapre1	123
4537662	181.52875597492104	1639.9403755200706	2	1	11	Mark2	123
4537663	41.27997247952827	1548.6998968287016	2	1	11	Mark2	123
4537664	446.7699613648794	1663.9278539837494	2	1	11	Mark2	123
4537665	358.2695701407625	1580.184839368031	2	1	11	Mark2	123
4537666	462.0147745046752	1558.4310941681656	2	1	11	Mark2	123
4537667	82.27963378208628	1575.6970983463762	2	1	11	Mark2	123
4537668	351.0585869297826	1622.8230962195184	2	1	11	Mark2	123
4537669	327.68600897253646	1648.5412212186789	2	1	11	Mark3	123
4537670	87.43904078672267	1591.5516212778994	2	1	11	Mark3	123
4537671	405.23290115600145	1507.230679324054	2	1	11	Mark3	123
4537672	496.9343849544429	1702.2836184554676	2	1	11	Mark3	123
4537673	404.840575868896	1727.2632283938517	2	1	11	Mark3	123
4537674	474.9305721265327	1589.5368892306783	2	1	11	Mark3	123
4537675	250.93773276350856	1650.2941225653153	2	1	11	Mark3	123
4537676	433.05292520877373	1583.7926275704992	2	1	11	Mas1	123
4537677	377.0997732209747	1536.4801267641199	2	1	11	Maz	123
4537678	137.1897527101518	1559.1644373935483	2	1	11	Mbd1	123
4537679	368.68848966169065	1584.1567394793199	2	1	11	Mbd1	123
4537680	301.93885840202176	1577.1589526201606	2	1	11	Mbd1	123
4537681	109.1184659199588	1597.8831886714934	2	1	11	Mblac2	123
4537682	340.0986313598579	1668.891680471697	2	1	11	Mbnl1	123
4537683	132.59921143278706	1577.1581358059657	2	1	11	Mbnl1	123
4537684	525.3390719030326	1612.8813407575417	2	1	11	Mbnl1	123
4537685	195.60473840091018	1692.150383427667	2	1	11	Mbnl1	123
4537686	413.8409479528683	1587.1394509263605	2	1	11	Mbnl1	123
4537687	506.08657761924644	1565.1341070162857	2	1	11	Mbnl1	123
4537688	185.59505687812046	1539.1558926254854	2	1	11	Mbnl1	123
4537689	423.94090260127194	1575.1175625871613	2	1	11	Mbnl1	123
4537690	443.2865611421593	1710.7463737765856	2	1	11	Mbnl1	123
4537691	496.34316101039525	1654.8131482257097	2	1	11	Mbnl1	123
4537692	269.5979707368432	1624.8976720371247	2	1	11	Mbnl1	123
4537693	374.09096643217066	1568.392639236413	2	1	11	Mbnl1	123
4537694	92.60081851209296	1582.1606057134136	2	1	11	Mbnl1	123
4537695	519.5930693471146	1670.879885699401	2	1	11	Mbnl1	123
4537696	235.0121107091351	1570.165417574488	2	1	11	Mbnl1	123
4537697	381.8427477454927	1599.1411613595742	2	1	11	Mbnl1	123
4537698	471.3358521583317	1537.3872698523721	2	1	11	Mbnl1	123
4537699	479.3412803627031	1624.1339850256775	2	1	11	Mbnl1	123
4537700	445.0972883334297	1699.6338318353503	2	1	11	Mbnl1	123
4537701	332.34846464673274	1662.8923669107735	2	1	11	Mbnl1	123
4537702	337.57565859571844	1666.2320119276085	2	1	11	Mbnl3	123
4537703	216.57268766997396	1555.9927920273647	2	1	11	Mbnl3	123
4537704	205.53543087663698	1594.0046973296269	2	1	11	Mbtd1	123
4537705	308.3950241981329	1613.9355203692187	2	1	11	Mbtd1	123
4537706	518.3042937594714	1636.0628494639918	2	1	11	Mcf2l	123
4537707	330.9930062310563	1644.1516481268227	2	1	11	Mcfd2	123
4537708	250.89482305350438	1562.927845375115	2	1	11	Mcfd2	123
4537709	457.48752996305063	1546.3999693748692	2	1	11	Mcfd2	123
4537710	410.4872279392536	1502.6522493374564	2	1	11	Mcfd2	123
4537711	343.49268692369435	1642.4013218453942	2	1	11	Mcfd2	123
4537712	340.93967857367664	1636.4752251740922	2	1	11	Mcm3	123
4537713	98.61385287302048	1559.2250947884913	2	1	11	Mcm3	123
4537714	97.49239174454652	1568.7651869522822	2	1	11	Mcm4	123
4537715	134.1110137836607	1588.310922685556	2	1	11	Mcm4	123
4537716	138.7834073317773	1527.1957820970401	2	1	11	Mcmbp	123
4537717	430.5360520619344	1698.9271966047927	2	1	11	Mcmbp	123
4537718	245.78392910711145	1581.4391530275814	2	1	11	Mcmbp	123
4537719	403.031119017996	1591.4308712900734	2	1	11	Mcmbp	123
4537720	403.78657051262513	1698.178589258585	2	1	11	Mcmbp	123
4537721	459.7756694408768	1683.8211602214633	2	1	11	Mcmbp	123
4537722	95.9509712301568	1575.9970095826902	2	1	11	Mcrs1	123
4537723	415.48227870062897	1569.6152443274277	2	1	11	Mdga1	123
4537724	88.75147491390018	1595.921852398269	2	1	11	Me2	123
4537725	393.2462701591831	1680.1524940808094	2	1	11	Me2	123
4537726	89.30480573436078	1574.6262652797154	2	1	11	Mecp2	123
4537727	447.54910953998245	1702.3582553006895	2	1	11	Mecp2	123
4537728	412.04207332584934	1497.6157948975285	2	1	11	Mecp2	123
4537729	285.8378612123344	1659.0307358340297	2	1	11	Med13l	123
4537730	98.8345056013013	1526.788692529308	2	1	11	Med13l	123
4537731	414.73599830766005	1617.5379097283374	2	1	11	Med13l	123
4537732	328.83342462250897	1548.2800582736436	2	1	11	Med13l	123
4537733	210.8373844836989	1629.7837342303142	2	1	11	Med13l	123
4537734	454.080832160962	1505.0257902222488	2	1	11	Med13l	123
4537735	133.83407085045098	1523.0374392313688	2	1	11	Med13l	123
4537736	232.78061289403183	1563.695262321068	2	1	11	Med13l	123
4537737	368.33753054546014	1668.0276319011455	2	1	11	Med13l	123
4537738	198.33624424177393	1595.7844752321757	2	1	11	Med13l	123
4537739	248.83648846302947	1613.5324987864383	2	1	11	Med13l	123
4537740	245.18111807962222	1616.6567293396704	2	1	11	Med15	123
4537741	98.93251360340841	1536.913698549858	2	1	11	Med15	123
4537742	179.9335636893071	1636.6583236520435	2	1	11	Med15	123
4537743	116.4315182022411	1587.9665657207233	2	1	11	Med17	123
4537744	490.3905309086915	1633.2318196317617	2	1	11	Med22	123
4537745	178.65151067032403	1667.2471667340499	2	1	11	Med22	123
4537746	283.65076275941465	1711.7403240208807	2	1	11	Med22	123
4537747	68.73799574589074	1566.8425354139517	2	1	11	Med24	123
4537748	136.4881013081565	1585.0900581246528	2	1	11	Med24	123
4537749	236.23894643516576	1632.0862841661046	2	1	11	Med24	123
4537750	403.48449110212886	1540.3312492335194	2	1	11	Med24	123
4537751	397.4835450412744	1511.081677222117	2	1	11	Med24	123
4537752	489.7364666466316	1617.0776859792068	2	1	11	Med24	123
4537753	377.24035493210556	1705.0808644820966	2	1	11	Med24	123
4537754	337.5560865324332	1647.7893031475032	2	1	11	Med24	123
4537755	250.98919371199102	1642.3356873593996	2	1	11	Med24	123
4537756	230.67826289356515	1590.138348039895	2	1	11	Med25	123
4537757	367.6807687116939	1709.8824270727287	2	1	11	Med25	123
4537758	291.4259231104693	1539.8868798044734	2	1	11	Med25	123
4537759	5.429476580839376	1551.646345549924	2	1	11	Med25	123
4537760	272.4285458893911	1612.136725383105	2	1	11	Med25	123
4537761	328.9275204087821	1599.8849558244603	2	1	11	Med25	123
4537762	343.9292197335156	1655.8838132458577	2	1	11	Med25	123
4537763	465.1792930657815	1697.879292755717	2	1	11	Med25	123
4537764	261.9265000829422	1547.6377893724261	2	1	11	Med25	123
4537765	254.42849249130174	1604.6374103439734	2	1	11	Med25	123
4537766	225.75396768115357	1556.5498265021208	2	1	11	Med25	123
4537767	426.0882069628422	1595.2832427031826	2	1	11	Med28	123
4537768	411.7573063134297	1575.4202475086258	2	1	11	Med9	123
4537769	458.02849933760115	1634.1572766629904	2	1	11	Meis1	123
4537770	85.03407767125258	1516.4243581581939	2	1	11	Meis1	123
4537771	347.28028765201026	1602.91224546916	2	1	11	Meis1	123
4537772	369.0339326687823	1715.6584133823844	2	1	11	Meis1	123
4537773	486.5303345447329	1703.9043335097688	2	1	11	Meis1	123
4537774	516.7696429985082	1582.3300010011928	2	1	11	Meis1	123
4537775	293.0331845002004	1641.4132418022866	2	1	11	Meis1	123
4537776	340.03220713024086	1648.9112862265533	2	1	11	Meis1	123
4537777	449.9548575531646	1577.5402859688904	2	1	11	Meis1	123
4537778	494.89361037466335	1548.7627030331075	2	1	11	Meox2	123
4537779	296.6129470361082	1564.3916041277798	2	1	11	Met	123
4537780	381.61681359701197	1658.6350943748048	2	1	11	Met	123
4537781	446.85559399623077	1525.2004966067695	2	1	11	Met	123
4537782	463.8620185191238	1600.1314289835527	2	1	11	Met	123
4537783	336.3599695694507	1524.3900523000368	2	1	11	Met	123
4537784	492.8603807225233	1580.380133932611	2	1	11	Met	123
4537785	376.6248594208339	1612.75976367844	2	1	11	Metap1	123
4537786	120.13090598759682	1614.7719889109158	2	1	11	Metap1	123
4537787	448.71387183590076	1695.717647355589	2	1	11	Metap1	123
4537788	105.12608797890988	1506.7752147368506	2	1	11	Metap1	123
4537789	241.87746308219027	1601.7664588860366	2	1	11	Metap1	123
4537790	65.6306950498601	1583.7753144570434	2	1	11	Metap1	123
4537791	399.55559392063077	1675.7823597890983	2	1	11	Metap1	123
4537792	502.87422379628384	1660.7526032074622	2	1	11	Metap1	123
4537793	103.80840431386675	1547.0132816035045	2	1	11	Metap2	123
4537794	435.2126031424779	1720.3565268538441	2	1	11	Metap2	123
4537795	47.05775335331985	1542.264981357136	2	1	11	Metap2	123
4537796	247.05946338003588	1537.758793476212	2	1	11	Metap2	123
4537797	182.29915420393894	1584.3357431641898	2	1	11	Mettl17	123
4537798	361.7957977635366	1515.8285224508422	2	1	11	Mettl17	123
4537799	499.49977784808925	1652.21135188874	2	1	11	Mettl3	123
4537800	343.7523562857877	1572.2508492452434	2	1	11	Mex3c	123
4537801	327.65685661755055	1567.7073552214454	2	1	11	Mex3d	123
4537802	39.913448732643225	1541.9697586338789	2	1	11	Mex3d	123
4537803	432.61034870663843	1707.5610867744235	2	1	11	Mfng	123
4537804	237.4327310355933	1571.2889649775893	2	1	11	Mfsd12	123
4537805	196.92889764523568	1540.3700171151315	2	1	11	Mfsd5	123
4537806	401.430545592317	1648.612129915379	2	1	11	Mfsd5	123
4537807	201.9307370922266	1596.3693254705381	2	1	11	Mfsd5	123
4537808	319.42959473073813	1596.3653835203006	2	1	11	Mfsd5	123
4537809	400.1770994306544	1545.3631606113304	2	1	11	Mfsd5	123
4537810	438.6791472855458	1617.3611761161997	2	1	11	Mfsd5	123
4537811	479.8845928917788	1673.2772832401533	2	1	11	Mfsd5	123
4537812	368.8868203063421	1701.6131351582378	2	1	11	Mfsd5	123
4537813	431.94105060973266	1555.8698700583827	2	1	11	Mfsd6	123
4537814	443.5039396398811	1592.7898316770397	2	1	11	Mfsd6	123
4537815	409.7558298695477	1589.017934852327	2	1	11	Mfsd9	123
4537816	339.77484681360573	1650.1489333399052	2	1	11	Mgat1	123
4537817	466.7267969803103	1701.4294880095579	2	1	11	Mgat1	123
4537818	486.8425836896416	1594.109921429728	2	1	11	Mgea5	123
4537819	124.60078824642008	1531.4658120719969	2	1	11	Mgea5	123
4537820	425.0913831528701	1556.2061275552683	2	1	11	Mgea5	123
4537821	488.8330520160136	1618.2960029890035	2	1	11	Mib1	123
4537822	188.08793172522064	1585.0607411867918	2	1	11	Mib1	123
4537823	428.8389679397567	1718.0466680007871	2	1	11	Mib1	123
4537824	178.83684804929584	1557.311746812967	2	1	11	Mib1	123
4537825	188.08759437217498	1578.3108619163327	2	1	11	Mib1	123
4537826	71.6206781374334	1493.9841366762948	2	1	11	Micall1	123
4537827	356.36655244896286	1591.222667529882	2	1	11	Micall1	123
4537828	91.62205405873965	1553.7320066453958	2	1	11	Micall1	123
4537829	348.15862304526996	1623.2660750726852	2	1	11	Micall1	123
4537830	270.86377204990845	1586.9657610874472	2	1	11	Mid2	123
4537831	464.9319746140007	1502.6968482611308	2	1	11	Mid2	123
4537832	263.49969856985376	1535.9686893351568	2	1	11	Mink1	123
4537833	142.88608923662858	1543.2965671034492	2	1	11	Mink1	123
4537834	244.67902239983383	1615.8629530018195	2	1	11	Mir17hg	123
4537835	204.30304481189637	1571.8322097851133	2	1	11	Misp	123
4537836	175.16929063445457	1549.458372257507	2	1	11	Mkln1	123
4537837	520.6670360816224	1649.4377519781524	2	1	11	Mkln1	123
4537838	431.4150431022789	1575.444141593819	2	1	11	Mkln1	123
4537839	157.42261980847113	1604.4581239073912	2	1	11	Mkln1	123
4537840	210.56420504633815	1597.2009983031348	2	1	11	Mknk1	123
4537841	157.53821275363558	1611.0571035581825	2	1	11	Mknk1	123
4537842	470.544226415735	1712.6779477922678	2	1	11	Mknk2	123
4537843	161.04785346209903	1591.6973565020965	2	1	11	Mknk2	123
4537844	180.55112851375364	1668.6939637764644	2	1	11	Mknk2	123
4537845	469.55925030551833	1636.1109752633108	2	1	11	Mknk2	123
4537846	59.800908949930616	1588.9525554854565	2	1	11	Mknk2	123
4537847	426.3487226776172	1606.4128691843869	2	1	11	Mks1	123
4537848	365.74212821280213	1617.3283764530104	2	1	11	Mks1	123
4537849	28.854912203958225	1545.865208928193	2	1	11	Mkx	123
4537850	378.19742393217746	1578.4842052983395	2	1	11	Mlec	123
4537851	309.70066846341217	1640.4859811195488	2	1	11	Mlec	123
4537852	449.44521643342097	1544.7319826951793	2	1	11	Mlec	123
4537853	201.4509164521486	1608.7405189557912	2	1	11	Mlec	123
4537854	397.9507805527036	1674.2321943850036	2	1	11	Mlec	123
4537855	484.44959623024266	1672.7289663059776	2	1	11	Mlec	123
4537856	267.9496403044242	1598.2381149396865	2	1	11	Mlec	123
4537857	412.9452114497766	1531.733515140881	2	1	11	Mlec	123
4537858	348.94976513833075	1629.734640765524	2	1	11	Mlec	123
4537859	438.4476696277392	1605.731592381311	2	1	11	Mlec	123
4537860	304.94973800161307	1613.4865258926645	2	1	11	Mlec	123
4537861	365.1988064336123	1610.4842740518898	2	1	11	Mlec	123
4537862	305.7018204802587	1668.7357717739144	2	1	11	Mlec	123
4537863	363.69632326181113	1544.235219217261	2	1	11	Mlec	123
4537864	425.20162663042356	1705.7307572003663	2	1	11	Mlec	123
4537865	236.20066324469215	1614.4891015254912	2	1	11	Mlec	123
4537866	479.69501802788415	1549.7307622413746	2	1	11	Mlec	123
4537867	342.70106648538786	1661.7344645272076	2	1	11	Mlec	123
4537868	469.94705028948385	1599.9804482991353	2	1	11	Mlec	123
4537869	407.983346678644	1559.4840863863149	2	1	11	Mlec	123
4537870	431.83530453719294	1518.7306929524814	2	1	11	Mlec	123
4537871	185.20184870714448	1627.7408681556801	2	1	11	Mlec	123
4537872	431.7004194860085	1675.7309123682683	2	1	11	Mlec	123
4537873	499.1951049887856	1558.72988522516	2	1	11	Mlec	123
4537874	429.6967154505793	1577.2322835898863	2	1	11	Mlec	123
4537875	396.94738533741963	1583.9834310651738	2	1	11	Mlec	123
4537876	318.1998633484499	1621.7359157947708	2	1	11	Mlec	123
4537877	476.9449314177995	1547.2308846799883	2	1	11	Mlec	123
4537878	150.44818425081945	1612.137755755208	2	1	11	Mllt6	123
4537879	397.2842656169678	1705.9164943745204	2	1	11	Mlxip	123
4537880	204.53195830723956	1572.9237778577888	2	1	11	Mlxip	123
4537881	422.3920968179226	1612.2443207721349	2	1	11	Mmp2	123
4537882	292.643710615014	1646.997866931731	2	1	11	Mmp2	123
4537883	514.0003639993695	1658.7736761511285	2	1	11	Mnat1	123
4537884	501.73142635089624	1679.9329534975332	2	1	11	Mnt	123
4537885	409.72940977297765	1572.9387741107844	2	1	11	Mnt	123
4537886	413.7296272918197	1581.1884385472472	2	1	11	Mnt	123
4537887	403.4608207940132	1531.7696534853442	2	1	11	Mob3b	123
4537888	390.1729785149024	1537.5264685756879	2	1	11	Mocs3	123
4537889	249.0147502614866	1582.8042690275822	2	1	11	Mon2	123
4537890	460.01816098047107	1656.0296014127864	2	1	11	Mon2	123
4537891	254.0174586902878	1647.0518323313222	2	1	11	Mon2	123
4537892	478.754532085676	1532.0457131582016	2	1	11	Mon2	123
4537893	99.2692142499931	1567.061545897182	2	1	11	Mon2	123
4537894	439.0137427005442	1706.5414776026942	2	1	11	Mon2	123
4537895	494.26092217788954	1686.039702696528	2	1	11	Mon2	123
4537896	280.0140318996829	1590.5526088969284	2	1	11	Mon2	123
4537897	336.01410285135313	1635.2985610659211	2	1	11	Mon2	123
4537898	219.01456000446692	1555.5565517608225	2	1	11	Mon2	123
4537899	506.26078593180165	1692.28895304686	2	1	11	Mon2	123
4537900	500.7598715831609	1667.790033692268	2	1	11	Mon2	123
4537901	167.59560766904755	1549.315586618574	2	1	11	Morc1	123
4537902	459.5787064203248	1666.3201612000016	2	1	11	Morc2a	123
4537903	287.93085503348715	1634.4698536748274	2	1	11	Morc3	123
4537904	480.82028098439696	1680.8086674743913	2	1	11	Morn4	123
4537905	378.5353682386453	1667.3107816827242	2	1	11	Mov10	123
4537906	128.1992937544341	1519.3738125971297	2	1	11	Mpg	123
4537907	413.2070504696268	1741.1054840043048	2	1	11	Mpg	123
4537908	506.9496434482621	1627.1020974272585	2	1	11	Mpg	123
4537909	516.4525133584776	1683.6007953805129	2	1	11	Mpg	123
4537910	423.95598923011926	1724.1051406334536	2	1	11	Mpg	123
4537911	415.781473317404	1522.8755293494928	2	1	11	Mpi	123
4537912	240.2852102361223	1568.6783572039812	2	1	11	Mpp1	123
4537913	100.28876793285865	1596.6845747575449	2	1	11	Mpp1	123
4537914	139.96144299125817	1554.4224849842988	2	1	11	Mpp1	123
4537915	358.6660443675068	1636.340081816753	2	1	11	Mpp3	123
4537916	202.38309220712057	1571.690672960155	2	1	11	Mpp4	123
4537917	343.9842219486058	1525.7817677273172	2	1	11	Mrgprf	123
4537918	62.64412657634947	1533.2462597798342	2	1	11	Mroh9	123
4537919	145.6813640992171	1591.6137170127809	2	1	11	Mrpl19	123
4537920	246.1805361736858	1634.6085948143707	2	1	11	Mrpl19	123
4537921	153.68328706140258	1644.6120545273316	2	1	11	Mrpl19	123
4537922	129.6810873715982	1574.61478900951	2	1	11	Mrpl19	123
4537923	156.78896172817147	1557.2445978201704	2	1	11	Mrpl19	123
4537924	175.2129725618858	1541.02676239036	2	1	11	Mrps27	123
4537925	184.21533697906062	1584.7759913928076	2	1	11	Mrps27	123
4537926	97.21661595266615	1598.0307163365046	2	1	11	Mrps27	123
4537927	457.2600814860245	1675.070511853211	2	1	11	Msh6	123
4537928	361.50833868056105	1609.074966994854	2	1	11	Msh6	123
4537929	455.2181451661196	1649.8447940178153	2	1	11	Msl1	123
4537930	48.57513501879087	1568.0522274586992	2	1	11	Msl3	123
4537931	481.06765947052025	1702.2727415392933	2	1	11	Msl3	123
4537932	217.57252975182868	1626.0404890543282	2	1	11	Msl3	123
4537933	263.32841300923667	1625.5808516103102	2	1	11	Msn	123
4537934	481.0736246904356	1686.3179854955633	2	1	11	Msn	123
4537935	207.07841024850228	1584.5850789309986	2	1	11	Msn	123
4537936	467.5656002763834	1513.3248390911554	2	1	11	Msn	123
4537937	40.083089495214764	1558.0942224208693	2	1	11	Msn	123
4537938	476.8206951960654	1623.8204170245538	2	1	11	Msn	123
4537939	513.067046060665	1575.5703615572634	2	1	11	Msn	123
4537940	239.46556217167395	1597.3552501021595	2	1	11	Msn	123
4537941	411.8193176373559	1548.32631865288	2	1	11	Msn	123
4537942	451.3153460325574	1496.326233631754	2	1	11	Msn	123
4537943	196.83250289445203	1660.3328741855735	2	1	11	Msn	123
4537944	498.06874328820953	1599.0702690412795	2	1	11	Msn	123
4537945	251.581195365758	1673.3297248833019	2	1	11	Msn	123
4537946	248.0756352281801	1557.8340105409216	2	1	11	Msn	123
4537947	172.07907081357556	1572.3372354709256	2	1	11	Msn	123
4537948	66.08128808286244	1540.343585000473	2	1	11	Msn	123
4537949	514.3218635368374	1674.566772709369	2	1	11	Msn	123
4537950	218.32925141991677	1609.583632813059	2	1	11	Msn	123
4537951	508.067421221147	1579.5704641368407	2	1	11	Msn	123
4537952	59.08252050200815	1560.3432139052697	2	1	11	Msn	123
4537953	486.0717762081392	1652.318955221427	2	1	11	Msn	123
4537954	183.07844853469092	1567.5868540453403	2	1	11	Msn	123
4537955	451.07574477455864	1707.5686882784094	2	1	11	Msn	123
4537956	258.0778020561	1609.081693363102	2	1	11	Msn	123
4537957	167.07942522886086	1575.8373499441032	2	1	11	Msn	123
4537958	253.32672910899845	1583.5828247822233	2	1	11	Msn	123
4537959	472.7615908280007	1522.402299869682	2	1	11	Msn	123
4537960	489.31966986910965	1611.8202250899042	2	1	11	Msn	123
4537961	481.07318269389134	1677.3183071871954	2	1	11	Msn	123
4537962	485.8202097188393	1620.5701021837135	2	1	11	Msn	123
4537963	168.07960667345145	1580.337145965717	2	1	11	Msn	123
4537964	267.35474393713497	1539.3713251302236	2	1	11	Mst1	123
4537965	228.64263192160408	1618.6444532884013	2	1	11	Msto1	123
4537966	249.89349655540906	1634.8934229894503	2	1	11	Msto1	123
4537967	111.75590268313778	1532.1277683704336	2	1	11	Mta2	123
4537968	428.7532092930638	1552.3650362406422	2	1	11	Mta2	123
4537969	431.2597792092101	1719.3631075592612	2	1	11	Mta2	123
4537970	234.507063110059	1595.6222485552175	2	1	11	Mta2	123
4537971	455.25396799413124	1578.6137117126377	2	1	11	Mta2	123
4537972	376.0608745741403	1596.5815919648728	2	1	11	Mta2	123
4537973	188.00621572433923	1561.1244339229256	2	1	11	Mta2	123
4537974	137.00666734524285	1558.626497651131	2	1	11	Mta2	123
4537975	70.25720877965107	1553.6291798982033	2	1	11	Mta2	123
4537976	440.25084236756686	1495.115214357999	2	1	11	Mta2	123
4537977	89.93223739650858	1535.1292524790545	2	1	11	Mtch2	123
4537978	269.03896204562824	1610.411562092323	2	1	11	Mtch2	123
4537979	268.3581394855013	1558.8839118199833	2	1	11	Mtdh	123
4537980	490.3550111267248	1587.6263591633506	2	1	11	Mtdh	123
4537981	458.6095001446555	1711.1251415971603	2	1	11	Mtdh	123
4537982	359.8559698104314	1543.131305317463	2	1	11	Mtdh	123
4537983	323.8576054651457	1573.8818849243655	2	1	11	Mtdh	123
4537984	207.6105973894156	1602.1350587659647	2	1	11	Mtdh	123
4537985	407.8588049067969	1660.1276624967763	2	1	11	Mtdh	123
4537986	187.31476217299408	1674.2470757117433	2	1	11	Mtf2	123
4537987	199.10091492276217	1554.0819467748056	2	1	11	Mthfd2	123
4537988	491.85342653983815	1694.5664790841088	2	1	11	Mthfd2	123
4537989	252.85533398316906	1665.5779375818665	2	1	11	Mthfd2	123
4537990	110.1016565795043	1544.0862081927203	2	1	11	Mthfd2	123
4537991	279.9179052724788	1668.183871779218	2	1	11	Mthfd2	123
4537992	114.5872007296855	1524.7218305129743	2	1	11	Mthfd2l	123
4537993	344.92592647612076	1577.5327350396478	2	1	11	Mthfr	123
4537994	407.6297576653609	1661.382369289285	2	1	11	Mtif2	123
4537995	135.84059969812103	1600.1823590760043	2	1	11	Mtmr2	123
4537996	278.8325297283662	1534.9284196085675	2	1	11	Mtmr2	123
4537997	374.11320237715955	1688.4894194166634	2	1	11	Mtmr2	123
4537998	485.32999710190154	1647.4152340987512	2	1	11	Mtmr2	123
4537999	397.3271998419509	1511.6740556782465	2	1	11	Mtmr2	123
4538000	85.59151327327689	1579.6853251111147	2	1	11	Mtmr2	123
4538001	155.83680223918617	1530.434019633589	2	1	11	Mtmr2	123
4538002	199.337526052097	1582.430210847614	2	1	11	Mtmr2	123
4538003	320.0867324678969	1664.171900521582	2	1	11	Mtmr2	123
4538004	231.58490282656027	1549.9299496532392	2	1	11	Mtmr2	123
4538005	72.34110313198053	1559.4366454577478	2	1	11	Mtmr2	123
4538006	81.84266762774992	1602.4346662935372	2	1	11	Mtmr2	123
4538007	123.89722153868354	1557.3369050386355	2	1	11	Mtmr2	123
4538008	414.0879539496543	1673.6490600905704	2	1	11	Mtmr3	123
4538009	430.0831257877811	1585.9005705191526	2	1	11	Mtmr3	123
4538010	95.59280347938306	1602.9169006583215	2	1	11	Mtmr3	123
4538011	248.09205760286713	1668.1575276238807	2	1	11	Mtmr3	123
4538012	133.83819322283523	1531.4168791834854	2	1	11	Mtmr3	123
4538013	60.59002770748841	1529.1705959841743	2	1	11	Mtmr3	123
4538014	404.09173600065196	1743.8977076134295	2	1	11	Mtmr3	123
4538015	464.087124360269	1683.6462915379905	2	1	11	Mtmr3	123
4538016	173.32318470175778	1646.7092202907834	2	1	11	Mtor	123
4538017	454.81729355530575	1677.447420821149	2	1	11	Mtor	123
4538018	47.32255999539397	1549.7165972067967	2	1	11	Mtor	123
4538019	393.0673604449928	1639.4507911101177	2	1	11	Mtor	123
4538020	463.90981265247865	1581.6387239683831	2	1	11	Mtrf1	123
4538021	278.38970416454737	1567.3129579722047	2	1	11	Mtrf1	123
4538022	499.77977795583683	1555.7469402030656	2	1	11	Muc19	123
4538023	407.01082332836023	1555.6978744881162	2	1	11	Muc2	123
4538024	273.0764708144391	1592.7758225734422	2	1	11	Muc2	123
4538025	424.8693539508516	1580.086371848388	2	1	11	Mum1l1	123
4538026	407.2555110480687	1523.4296419485495	2	1	11	Mut	123
4538027	499.2642939174601	1694.4223283739407	2	1	11	Mut	123
4538028	264.2659565799279	1675.4361055503828	2	1	11	Mut	123
4538029	212.26586889148908	1626.44205945191	2	1	11	Mut	123
4538030	459.7543812123139	1514.4267164729415	2	1	11	Mut	123
4538031	283.30189188446997	1557.7476205398743	2	1	11	Mut	123
4538032	139.77798666171904	1532.8139285385	2	1	11	Mxd1	123
4538033	223.2790405827571	1648.9929886020013	2	1	11	Mybbp1a	123
4538034	504.5518387191971	1667.3540530578214	2	1	11	Mybbp1a	123
4538035	163.27685942360196	1528.9957437662265	2	1	11	Mybbp1a	123
4538036	393.2763819509301	1616.7393185238875	2	1	11	Mybbp1a	123
4538037	243.27735851226606	1587.7431990848538	2	1	11	Mybbp1a	123
4538038	112.45459138232245	1534.7289247097024	2	1	11	Mybbp1a	123
4538039	203.77906733693598	1640.9935397749487	2	1	11	Mybbp1a	123
4538040	204.52862128816216	1622.4937350508148	2	1	11	Mybbp1a	123
4538041	275.7774975169621	1608.4921923968561	2	1	11	Mybbp1a	123
4538042	177.52896563947598	1624.9943541017633	2	1	11	Mybbp1a	123
4538043	194.27698846768743	1549.24478467612	2	1	11	Mybbp1a	123
4538044	211.52854360754526	1622.4935689762224	2	1	11	Mybbp1a	123
4538045	134.27735412184722	1536.7463512196618	2	1	11	Mybbp1a	123
4538046	100.159420704966	1524.8425301903426	2	1	11	Mybbp1a	123
4538047	194.52922920103285	1643.743741602656	2	1	11	Mybbp1a	123
4538048	109.30803416080367	1547.3136015703058	2	1	11	Mybl2	123
4538049	188.75492473218577	1582.4037860395697	2	1	11	Myc	123
4538050	451.49417157742425	1616.140928928799	2	1	11	Myc	123
4538051	392.49246447347184	1512.398280782898	2	1	11	Myc	123
4538052	397.2505452313834	1705.6391255136589	2	1	11	Myc	123
4538053	260.003645899551	1629.6485349262857	2	1	11	Myc	123
4538054	215.2561782193312	1640.1499623174925	2	1	11	Myc	123
4538055	387.4972063591981	1617.6436181055174	2	1	11	Myc	123
4538056	275.7539805668378	1654.1467188149236	2	1	11	Myc	123
4538057	408.4983775979995	1667.640396994294	2	1	11	Myc	123
4538058	247.50054728895063	1544.1530237821112	2	1	11	Myc	123
4538059	389.2454003745245	1576.895427713384	2	1	11	Myc	123
4538060	180.25352918814008	1540.4060986786287	2	1	11	Myc	123
4538061	195.00692024511605	1635.9010368269207	2	1	11	Myc	123
4538062	468.9956855779478	1670.1376746968876	2	1	11	Myc	123
4538063	306.50212331455316	1644.645841233564	2	1	11	Myc	123
4538064	385.74844469018217	1644.3924555631338	2	1	11	Myc	123
4538065	387.9965687706639	1603.1442593337258	2	1	11	Myc	123
4538066	410.96047748572136	1712.7145630791438	2	1	11	Myc	123
4538067	402.2098412101139	1675.2309379901742	2	1	11	Myc	123
4538068	378.9961710269297	1584.1455271266068	2	1	11	Myc	123
4538069	420.0943028524391	1544.7131387418463	2	1	11	Mycn	123
4538070	468.59441561774634	1573.9602966907057	2	1	11	Mycn	123
4538071	442.34568384781164	1588.7110783575574	2	1	11	Mycn	123
4538072	437.0923997190248	1510.4632184458533	2	1	11	Mycn	123
4538073	515.4451811308256	1627.4216099175903	2	1	11	Myg1	123
4538074	130.43871651861735	1558.6925850321122	2	1	11	Myg1	123
4538075	185.193092987743	1630.6900222510992	2	1	11	Myg1	123
4538076	281.69164807214156	1592.6843904241603	2	1	11	Myg1	123
4538077	469.4422647506908	1580.6738531933918	2	1	11	Myg1	123
4538078	169.68943243122496	1566.690450766352	2	1	11	Myg1	123
4538079	386.06760392104303	1515.691858344263	2	1	11	Myh3	123
4538080	411.94126556475317	1510.5811746656789	2	1	11	Myo18a	123
4538081	488.1511047269066	1612.5584418016977	2	1	11	Myo1b	123
4538082	89.40394390851212	1510.8258053425366	2	1	11	Myo1b	123
4538083	377.9073081835986	1722.5608845132747	2	1	11	Myo1b	123
4538084	195.65322116979198	1538.821172454926	2	1	11	Myo1b	123
4538085	136.9055496701135	1572.5728836045273	2	1	11	Myo1b	123
4538086	435.02024391401386	1721.5762895580222	2	1	11	Myo1b	123
4538087	368.15171935036415	1576.063766758063	2	1	11	Myo1b	123
4538088	493.90354165754746	1677.0571156773456	2	1	11	Myo1b	123
4538089	480.40466304236514	1700.3072535451565	2	1	11	Myo1b	123
4538090	435.19973652956577	1643.3072312066745	2	1	11	Myoc	123
4538091	480.89223483870813	1650.3234550482575	2	1	11	Myoc	123
4538092	272.81916952492503	1555.0313112742772	2	1	11	Myoz3	123
4538093	460.42713985126636	1699.3866096246888	2	1	11	Mypop	123
4538094	146.64380481670503	1604.2979634922713	2	1	11	Myrf	123
4538095	427.10049673655266	1601.522409810661	2	1	11	Myrfl	123
4538096	499.44588799971234	1615.0469350946405	2	1	11	N4bp3	123
4538097	258.8766208099889	1640.9125995110646	2	1	11	Naa11	123
4538098	198.4728174016777	1576.252761928645	2	1	11	Naa25	123
4538099	312.46697892722125	1529.2497618327166	2	1	11	Naa25	123
4538100	384.2217144210702	1707.490690134661	2	1	11	Naa25	123
4538101	264.4718388619822	1608.4989701512188	2	1	11	Naa25	123
4538102	232.96961206281432	1638.15446271227	2	1	11	Nacad	123
4538103	429.3853159896089	1658.526591114138	2	1	11	Nacc2	123
4538104	244.3232755190677	1667.5483117683805	2	1	11	Nadk	123
4538105	111.57282105845981	1569.306794583726	2	1	11	Nadk	123
4538106	419.5694516575031	1694.5400311933818	2	1	11	Nadk	123
4538107	427.06139261447447	1511.7949024500335	2	1	11	Nadk	123
4538108	502.06409493817057	1624.2884861395178	2	1	11	Nadk	123
4538109	16.570997575079744	1463.8138604075161	2	1	11	Nadk	123
4538110	194.070833399334	1577.303021082165	2	1	11	Nadk	123
4538111	392.570192557314	1694.2912001454938	2	1	11	Nadk	123
4538112	454.6263787365374	1713.2893332580222	2	1	11	Nadk	123
4538113	111.5740548948752	1597.8059794756075	2	1	11	Nadk	123
4538114	406.4730493882343	1588.4871776131083	2	1	11	Nap1l5	123
4538115	332.35040739197376	1670.049187988198	2	1	11	Nap1l5	123
4538116	451.36962409581713	1595.9431613678826	2	1	11	Narf	123
4538117	226.00218999909075	1539.283063931469	2	1	11	Nasp	123
4538118	521.0006879485537	1575.7705449838832	2	1	11	Nasp	123
4538119	180.00466560457966	1588.0344596666823	2	1	11	Nasp	123
4538120	153.00362349682652	1556.0358966374215	2	1	11	Nasp	123
4538121	263.6706488772694	1627.72320021494	2	1	11	Nbn	123
4538122	492.20989387959105	1550.2598700045519	2	1	11	Ncoa5	123
4538123	430.71157536134433	1548.7631377696919	2	1	11	Ncoa5	123
4538124	438.6628650224043	1556.22012260905	2	1	11	Ncor2	123
4538125	96.04555981730127	1518.9433376495708	2	1	11	Ncor2	123
4538126	257.0489886976983	1668.1771583994966	2	1	11	Ncor2	123
4538127	435.04577965407753	1724.6634865533892	2	1	11	Ncor2	123
4538128	365.7972658848165	1706.418679321561	2	1	11	Ncor2	123
4538129	527.534626555195	1606.912056372667	2	1	11	Ncor2	123
4538130	350.03985023072	1582.1744593412652	2	1	11	Ncor2	123
4538131	407.28845483242264	1594.6702960337893	2	1	11	Ncor2	123
4538132	427.2861138323467	1570.4199384085437	2	1	11	Ncor2	123
4538133	287.21774788248104	1650.462243038396	2	1	11	Ncor2	123
4538134	471.28175513686244	1528.9186882583735	2	1	11	Ncor2	123
4538135	394.5481835376652	1737.6656207216167	2	1	11	Ncor2	123
4538136	258.8340978201949	1625.998360167099	2	1	11	Ncor2	123
4538137	400.7897988286966	1611.670064221375	2	1	11	Ncor2	123
4538138	87.04608889280313	1521.9437793190054	2	1	11	Ncor2	123
4538139	418.3574819231633	1666.8623036799095	2	1	11	Ncstn	123
4538140	388.85382067228124	1579.116357501643	2	1	11	Ncstn	123
4538141	502.4031351956244	1561.1478119569626	2	1	11	Ndc1	123
4538142	259.1598323279347	1615.9635763364633	2	1	11	Ndst1	123
4538143	335.6598610941872	1649.9578910738069	2	1	11	Ndst1	123
4538144	281.40729839862547	1584.9630247125938	2	1	11	Ndst1	123
4538145	443.0982465509202	1603.548109792317	2	1	11	Nedd9	123
4538146	357.67947588678726	1566.0987869776436	2	1	11	Nedd9	123
4538147	492.01411108204894	1675.7575340417964	2	1	11	Nedd9	123
4538148	128.38562772827225	1543.1282757067072	2	1	11	Nek3	123
4538149	5.686687834015902	1590.0260198900182	2	1	11	Nek6	123
4538150	406.66942406343975	1560.090230363423	2	1	11	Nek6	123
4538151	20.933724784580512	1551.5267325305808	2	1	11	Nek6	123
4538152	198.4265820584996	1558.5158073458786	2	1	11	Nek6	123
4538153	84.9295585236458	1527.2739333543873	2	1	11	Nek6	123
4538154	231.42409545159478	1540.2646079835195	2	1	11	Nek6	123
4538155	14.186104949294082	1586.5256308469627	2	1	11	Nek6	123
4538156	165.45067358942492	1611.1818778443694	2	1	11	Nek9	123
4538157	359.19365453514405	1586.670984760879	2	1	11	Nek9	123
4538158	492.9419735272439	1622.4119583022657	2	1	11	Nek9	123
4538159	427.9421511003224	1594.4166532660583	2	1	11	Nek9	123
4538160	254.37488017545581	1624.9330630952875	2	1	11	Nek9	123
4538161	170.69637820417756	1541.9335457263078	2	1	11	Nek9	123
4538162	264.6949775288825	1563.427301117995	2	1	11	Nek9	123
4538163	197.20234187686572	1654.4287383182207	2	1	11	Nek9	123
4538164	243.09046443889196	1537.0282926718626	2	1	11	Nelfa	123
4538165	469.8430565071664	1660.0114505276792	2	1	11	Nelfa	123
4538166	472.08804266910755	1580.2630818400353	2	1	11	Nelfa	123
4538167	282.5645659691746	1645.1604640822598	2	1	11	Nelfcd	123
4538168	466.9021090024747	1529.1014409326417	2	1	11	Nelfcd	123
4538169	179.60309376364253	1605.596583759828	2	1	11	Nelfcd	123
4538170	432.5069102791593	1585.8855810327752	2	1	11	Nelfcd	123
4538171	208.8163227579144	1651.1647970272502	2	1	11	Nelfcd	123
4538172	301.6089879160803	1629.2661713036869	2	1	11	Neo1	123
4538173	57.806441666882485	1608.6035006184202	2	1	11	Net1	123
4538174	408.54616167491076	1633.838704442415	2	1	11	Net1	123
4538175	261.29853579406966	1574.5964882849025	2	1	11	Net1	123
4538176	408.5499265546041	1728.5856666194961	2	1	11	Net1	123
4538177	274.0171802369542	1654.8641248394042	2	1	11	Nfatc3	123
4538178	157.51289168771333	1567.869602443506	2	1	11	Nfatc3	123
4538179	18.260742218136	1526.62621708617	2	1	11	Nfatc3	123
4538180	448.78435716247424	1652.4902540142587	2	1	11	Nfatc3	123
4538181	36.762058398903456	1553.6253715192815	2	1	11	Nfatc3	123
4538182	467.7640612607315	1585.1047848145226	2	1	11	Nfatc3	123
4538183	399.7328802793455	1558.6537502031429	2	1	11	Nfatc4	123
4538184	259.98608787670025	1639.9093809449848	2	1	11	Nfatc4	123
4538185	440.86312767024833	1677.5268470703893	2	1	11	Nfe2l2	123
4538186	209.36285291343123	1566.5422461986038	2	1	11	Nfe2l2	123
4538187	388.2737545485713	1639.5598766209175	2	1	11	Nfe2l2	123
4538188	392.3679899551798	1744.5278170021822	2	1	11	Nfe2l2	123
4538189	161.6165475379419	1612.5437101977716	2	1	11	Nfe2l2	123
4538190	427.94846206105643	1590.3978056404396	2	1	11	Nfic	123
4538191	143.60331343831749	1593.948524867068	2	1	11	Nfic	123
4538192	46.27454160975651	1522.6578274298708	2	1	11	Nfic	123
4538193	193.52788871336222	1677.8965244429085	2	1	11	Nfic	123
4538194	164.7766158123897	1634.6490733978508	2	1	11	Nfic	123
4538195	415.77022931533077	1645.3868174862237	2	1	11	Nfic	123
4538196	157.27545473212962	1606.1502477836807	2	1	11	Nfic	123
4538197	424.5996190998088	1639.7865445216166	2	1	11	Nfkbia	123
4538198	93.85270685665915	1594.5540574040392	2	1	11	Nfkbia	123
4538199	363.3485145470428	1598.2903112996128	2	1	11	Nfkbia	123
4538200	512.8450711080512	1578.283057322087	2	1	11	Nfkbia	123
4538201	303.84655487281657	1540.544279378168	2	1	11	Nfkbia	123
4538202	375.34656212027437	1563.790267946195	2	1	11	Nfkbia	123
4538203	454.9497405514292	1697.8896248805831	2	1	11	Nfkbia	123
4538204	511.59671415919684	1610.2825904712363	2	1	11	Nfkbia	123
4538205	449.10021240412397	1659.2849726569086	2	1	11	Nfkbia	123
4538206	381.3759968708882	1700.3663247057516	2	1	11	Nhlh2	123
4538207	274.6134694251193	1576.402646179431	2	1	11	Nhlrc2	123
4538208	355.86389917814734	1627.8970474259447	2	1	11	Nhlrc2	123
4538209	378.61193701564764	1601.646613318705	2	1	11	Nhlrc2	123
4538210	485.607811108805	1556.5344628818493	2	1	11	Nicn1	123
4538211	217.3645288294371	1557.7961702995985	2	1	11	Nicn1	123
4538212	174.36467611056892	1536.7985717935	2	1	11	Nicn1	123
4538213	363.63296935887604	1642.727985013984	2	1	11	Nin	123
4538214	240.6304351590297	1556.9839041195698	2	1	11	Nin	123
4538215	17.58464346234279	1466.6580293113825	2	1	11	Nipsnap1	123
4538216	211.5829747432827	1583.14461084987	2	1	11	Nipsnap1	123
4538217	469.2732982850098	1636.0444918959795	2	1	11	Nipsnap1	123
4538218	203.83702213507465	1663.3920038075576	2	1	11	Nipsnap1	123
4538219	169.83259138503763	1542.3980650471397	2	1	11	Nipsnap1	123
4538220	362.8965036165497	1585.023602908261	2	1	11	Nkain1	123
4538221	257.64870990480676	1576.2775965582896	2	1	11	Nkain1	123
4538222	491.81687360182144	1552.0821342685006	2	1	11	Nktr	123
4538223	174.8776329676457	1582.2127049108487	2	1	11	Nktr	123
4538224	401.5385506995317	1662.8750216198912	2	1	11	Nktr	123
4538225	248.57069136848895	1635.7045737999347	2	1	11	Nkx2-9	123
4538226	270.3201199800552	1627.704084400894	2	1	11	Nkx2-9	123
4538227	267.9784118949633	1646.2916206202337	2	1	11	Nle1	123
4538228	510.6211920638302	1626.6619295501318	2	1	11	Nln	123
4538229	84.63362630257228	1588.6806922976812	2	1	11	Nln	123
4538230	492.1239740111978	1679.9109191806517	2	1	11	Nln	123
4538231	504.62114364813095	1620.9123646215037	2	1	11	Nln	123
4538232	229.52585843080155	1595.0707020965176	2	1	11	Nlrc4	123
4538233	115.91866518322577	1516.1383771385363	2	1	11	Nlrp12	123
4538234	390.63402361894424	1720.9353450783037	2	1	11	Nlrp4b	123
4538235	428.86620443998504	1716.793591424293	2	1	11	Nnt	123
4538236	287.1124288145294	1543.8057121979089	2	1	11	Nnt	123
4538237	254.8694962590805	1671.8032418773907	2	1	11	Nnt	123
4538238	457.8619314027929	1645.5444330694493	2	1	11	Nnt	123
4538239	453.0887746431711	1718.4467905194379	2	1	11	Noc2l	123
4538240	134.25075355412585	1527.300549282909	2	1	11	Noc2l	123
4538241	272.0039073294789	1676.7928970209118	2	1	11	Noc2l	123
4538242	222.50204035323165	1603.0459910748395	2	1	11	Noc2l	123
4538243	89.08736245678818	1544.8023790987645	2	1	11	Noc2l	123
4538244	135.7516558592506	1552.550081069715	2	1	11	Noc2l	123
4538245	167.59797255789059	1542.5626520242165	2	1	11	Noc3l	123
4538246	400.3477241051171	1612.804936600049	2	1	11	Noc3l	123
4538247	341.4456851075585	1731.4787149352544	2	1	11	Nod1	123
4538248	73.44596971467497	1546.2419727466663	2	1	11	Nod1	123
4538249	357.1551143620045	1519.3237108083242	2	1	11	Nod1	123
4538250	220.44257360183389	1549.7370522244564	2	1	11	Nod1	123
4538251	204.44328769377267	1559.4873387461284	2	1	11	Nod1	123
4538252	172.9103131052495	1621.1962843172846	2	1	11	Nol11	123
4538253	471.64687043792986	1671.6753653852193	2	1	11	Nol11	123
4538254	230.1566187319437	1546.4459457557948	2	1	11	Nol11	123
4538255	319.82158163515214	1504.8111190322759	2	1	11	Nolc1	123
4538256	251.07651646941156	1578.0620401403958	2	1	11	Nolc1	123
4538257	476.5747923726748	1681.0497468920214	2	1	11	Nolc1	123
4538258	113.32954329305893	1561.3183223642259	2	1	11	Nolc1	123
4538259	426.0686284538875	1503.0566777560125	2	1	11	Nolc1	123
4538260	262.32847594250495	1631.5601328790844	2	1	11	Nolc1	123
4538261	204.07604765642392	1536.5651445874653	2	1	11	Nolc1	123
4538262	107.58132496874966	1599.8175241156562	2	1	11	Nolc1	123
4538263	258.8282493560236	1624.0604750185948	2	1	11	Nolc1	123
4538264	521.3178034160137	1671.4520352479678	2	1	11	Nosip	123
4538265	234.8020946162604	1578.7368753587218	2	1	11	Notum	123
4538266	383.54060242763467	1633.1805425461127	2	1	11	Nova1	123
4538267	516.0347518876555	1587.174432831879	2	1	11	Nova1	123
4538268	392.2218781535182	1664.507484651335	2	1	11	Npc1	123
4538269	387.25442029093637	1543.5969710852198	2	1	11	Npc1	123
4538270	440.42322286481567	1601.4541206707474	2	1	11	Nphp1	123
4538271	313.9981426054114	1616.834649096719	2	1	11	Nphp1	123
4538272	90.99672254642667	1520.8467128220284	2	1	11	Nphp1	123
4538273	357.3082563274196	1565.7172645877479	2	1	11	Nphp4	123
4538274	491.53633503395747	1555.744378541502	2	1	11	Npsr1	123
4538275	420.4596548272954	1682.8455893664361	2	1	11	Nptxr	123
4538276	413.20449159423816	1514.8477879264206	2	1	11	Nptxr	123
4538277	460.7093038396099	1686.8442726438911	2	1	11	Nptxr	123
4538278	91.02637725291538	1580.6807302437705	2	1	11	Nr1h2	123
4538279	478.77168774257933	1652.9067729670046	2	1	11	Nr1h2	123
4538280	19.365320796490376	1596.5413176027323	2	1	11	Nr1h2	123
4538281	218.97349512449398	1534.7630609131404	2	1	11	Nr1h2	123
4538282	146.27776787581965	1626.6764999956752	2	1	11	Nr1h2	123
4538283	95.27259790245809	1516.6819653968794	2	1	11	Nr1h2	123
4538284	237.2773447876158	1655.4206229713513	2	1	11	Nr1h2	123
4538285	302.52660702463317	1668.6665504002185	2	1	11	Nr1h2	123
4538286	287.7660801514035	1651.75480320465	2	1	11	Nr6a1	123
4538287	174.176636219369	1558.175469409363	2	1	11	Nras	123
4538288	393.18023846458027	1657.9197035984112	2	1	11	Nras	123
4538289	291.42673896539503	1546.6721389841705	2	1	11	Nras	123
4538290	140.3518538069042	1556.1746277833895	2	1	11	Nrbf2	123
4538291	402.6019138290235	1692.9071686869322	2	1	11	Nrbf2	123
4538292	385.53900683139005	1533.7520295702316	2	1	11	Nrbp1	123
4538293	397.04502644275436	1749.9997092991816	2	1	11	Nrbp1	123
4538294	180.04299422008123	1607.7571859189597	2	1	11	Nrbp1	123
4538295	354.7941535564046	1705.251332015599	2	1	11	Nrbp1	123
4538296	504.04050299364104	1625.2478358796036	2	1	11	Nrbp1	123
4538297	228.13261881396545	1591.1254714646511	2	1	11	Nrip2	123
4538298	409.468973152286	1616.7379843890033	2	1	11	Nrip2	123
4538299	107.95499509463497	1553.1976511358234	2	1	11	Nsmaf	123
4538300	428.1927201636931	1508.4357039715023	2	1	11	Nsmaf	123
4538301	520.7800606566914	1639.4817833310635	2	1	11	Nsun4	123
4538302	79.28888724789014	1549.756387083194	2	1	11	Nsun4	123
4538303	257.78533946996686	1586.4964260260178	2	1	11	Nsun4	123
4538304	458.90084804657255	1638.5845518484205	2	1	11	Nsun7	123
4538305	196.37037008707975	1545.489949817195	2	1	11	Nt5e	123
4538306	405.03687720960386	1614.1625113372868	2	1	11	Nuak2	123
4538307	145.04242416060106	1598.425513122456	2	1	11	Nuak2	123
4538308	490.03270407936407	1570.659442942722	2	1	11	Nuak2	123
4538309	388.53516741918753	1570.4143849240318	2	1	11	Nuak2	123
4538310	382.54002687026485	1667.6623239140367	2	1	11	Nuak2	123
4538311	455.2845625208129	1591.4106278800782	2	1	11	Nuak2	123
4538312	264.53832468021886	1573.6703318465468	2	1	11	Nuak2	123
4538313	432.46917210862625	1698.1973270568444	2	1	11	Nuak2	123
4538314	432.3645765268362	1710.9059098386922	2	1	11	Nub1	123
4538315	220.96907476320047	1540.0009878571464	2	1	11	Nubp1	123
4538316	22.229970356101752	1536.0099919831273	2	1	11	Nubp1	123
4538317	229.53432413475286	1570.83230315319	2	1	11	Nudt15	123
4538318	102.42056615349506	1547.1014445448354	2	1	11	Nufip2	123
4538319	185.92345170838334	1645.0964629064015	2	1	11	Nufip2	123
4538320	48.171125578444396	1541.6038171422142	2	1	11	Nufip2	123
4538321	438.5181308774283	1554.3359708175794	2	1	11	Nufip2	123
4538322	114.51952997010886	1523.6768497439434	2	1	11	Nufip2	123
4538323	416.1838533912666	1505.3367845863006	2	1	11	Nufip2	123
4538324	492.8239687740409	1688.834920127075	2	1	11	Numb	123
4538325	268.1358757535424	1587.8289259461462	2	1	11	Nup153	123
4538326	506.6380177953195	1652.5671498661745	2	1	11	Nup153	123
4538327	431.88559092774017	1596.0709699261636	2	1	11	Nup153	123
4538328	132.34607286502373	1538.9950827473267	2	1	11	Nup153	123
4538329	152.91366377634608	1561.8321573900264	2	1	11	Nup153	123
4538330	416.7228467982851	1561.2719236615405	2	1	11	Nup160	123
4538331	429.7309705764062	1718.5197750904867	2	1	11	Nup160	123
4538332	412.41177351234	1610.126506568107	2	1	11	Nup160	123
4538333	510.84834996638716	1656.2933044387999	2	1	11	Nup188	123
4538334	352.3495777302436	1665.0504293540725	2	1	11	Nup188	123
4538335	490.67800816848785	1675.0896460617823	2	1	11	Nup188	123
4538336	83.79775850608105	1531.574321798596	2	1	11	Nup88	123
4538337	225.39308050689036	1568.1601879521556	2	1	11	Nupl1	123
4538338	450.2137344888702	1650.9287797988734	2	1	11	Nupl1	123
4538339	165.64234093576965	1532.1630617361714	2	1	11	Nupl1	123
4538340	190.09441601657048	1540.895756285816	2	1	11	Nupl1	123
4538341	244.6508063070384	1646.9680948288917	2	1	11	Nus1	123
4538342	299.1479271659035	1566.9686352648068	2	1	11	Nus1	123
4538343	335.1490102314908	1653.7159942179933	2	1	11	Nus1	123
4538344	154.15113608666167	1570.47168065169	2	1	11	Nus1	123
4538345	393.4161721719291	1613.341058606813	2	1	11	Nutm1	123
4538346	448.6023392488623	1618.1189338141653	2	1	11	Nxf1	123
4538347	36.35377696154614	1523.8962345046682	2	1	11	Nxf1	123
4538348	376.8505544494447	1568.8742754311513	2	1	11	Nxf1	123
4538349	118.10407183046475	1551.8906586257303	2	1	11	Nxf1	123
4538350	450.85556188306145	1670.6178797145672	2	1	11	Nxf1	123
4538351	303.852358803038	1577.1286740871624	2	1	11	Nxf1	123
4538352	509.8482355951163	1569.615999526123	2	1	11	Nxf1	123
4538353	395.815631165023	1621.8454937787674	2	1	11	Nxf1	123
4538354	466.8205118291975	1706.837828251794	2	1	11	Nxf1	123
4538355	218.345975849325	1646.8782078018148	2	1	11	Nxpe2	123
4538356	482.36767911364615	1656.3437417741277	2	1	11	Nxph4	123
4538357	436.9934837183676	1519.5977761018435	2	1	11	Nxph4	123
4538358	398.9834864486832	1698.2863273119135	2	1	11	Nyx	123
4538359	201.5232443980167	1604.7736845383029	2	1	11	Oaz2	123
4538360	517.0233382537144	1641.260988635942	2	1	11	Oaz2	123
4538361	66.77087247596387	1530.5293732701975	2	1	11	Oaz2	123
4538362	332.0273961432603	1723.2679904075808	2	1	11	Oaz2	123
4538363	92.6104403738044	1602.8815212345653	2	1	11	Oaz2	123
4538364	231.02215837360907	1580.7726203508757	2	1	11	Oaz2	123
4538365	62.32687647148481	1544.6206401195423	2	1	11	Oaz2	123
4538366	238.66331208607448	1612.2783960819213	2	1	11	Oaz2	123
4538367	416.4043665704358	1610.2586385476247	2	1	11	Ogfr	123
4538368	11.906135638121668	1508.7722310847143	2	1	11	Ogfr	123
4538369	364.02849119874986	1705.256026511139	2	1	11	Ogfrl1	123
4538370	116.41969281228734	1581.061921694225	2	1	11	Ogg1	123
4538371	164.41813345762682	1562.5602526846217	2	1	11	Ogg1	123
4538372	458.0056276727159	1534.2245899310844	2	1	11	Olfml2a	123
4538373	446.4925077028145	1689.4530662309269	2	1	11	Olfml2a	123
4538374	447.95327599230444	1589.370894053675	2	1	11	Olfr976	123
4538375	291.62531083288707	1545.7284128931888	2	1	11	Opcml	123
4538376	436.3661348784655	1680.0219889061416	2	1	11	Opn3	123
4538377	311.95338117518065	1664.2433886077724	2	1	11	Osbpl10	123
4538378	39.34455651857044	1515.616030760705	2	1	11	Osbpl2	123
4538379	270.3478019981539	1630.6055533687445	2	1	11	Osbpl2	123
4538380	422.50581892850596	1611.705719279168	2	1	11	Otub2	123
4538381	225.2240015544699	1584.446876439587	2	1	11	Otud7b	123
4538382	444.5475925321519	1531.1333606465012	2	1	11	Otud7b	123
4538383	92.22721522170846	1578.7023799739009	2	1	11	Otud7b	123
4538384	98.22441180899403	1512.7038489648269	2	1	11	Otud7b	123
4538385	284.47263268323434	1588.9443993382993	2	1	11	Otud7b	123
4538386	261.4743343119822	1615.9446229465216	2	1	11	Otud7b	123
4538387	272.15627257592035	1578.930933916961	2	1	11	Oxa1l	123
4538388	419.49550773379997	1711.9131726884516	2	1	11	Oxa1l	123
4538389	257.48796402928855	1553.5998260451443	2	1	11	Oxa1l	123
4538390	498.27487950544406	1572.3889593773672	2	1	11	Oxgr1	123
4538391	253.9679486293214	1562.2430951763465	2	1	11	P2rx6	123
4538392	162.48778572803846	1571.2013055306863	2	1	11	P2ry12	123
4538393	239.63022813487441	1561.1201815273037	2	1	11	P2ry2	123
4538394	487.85430273933525	1630.5143115289004	2	1	11	Pabpc1l	123
4538395	409.71226101881535	1568.519146995593	2	1	11	Pacsin3	123
4538396	272.2162980121576	1656.0247398281508	2	1	11	Pacsin3	123
4538397	132.38225732786975	1539.010718995867	2	1	11	Padi1	123
4538398	428.128499935633	1565.2824849882195	2	1	11	Pafah1b2	123
4538399	213.384876538877	1582.2902839104763	2	1	11	Pafah1b2	123
4538400	366.8832751342492	1647.5326591013245	2	1	11	Pafah1b2	123
4538401	212.13736191403547	1646.2886201655667	2	1	11	Pafah1b2	123
4538402	243.01076809598013	1539.2681454874848	2	1	11	Pafah1b2	123
4538403	458.12970004999886	1617.2799513752502	2	1	11	Pafah1b2	123
4538404	224.78851106281505	1666.2332033387338	2	1	11	Pak1	123
4538405	112.53550621042416	1534.2424608234364	2	1	11	Pak1	123
4538406	477.78261050594455	1698.4701561746037	2	1	11	Pak1	123
4538407	363.2860548796572	1700.2255977811487	2	1	11	Pak1	123
4538408	410.4515013173199	1565.643021224554	2	1	11	Pak1ip1	123
4538409	188.45014294980595	1534.8975183305386	2	1	11	Pak1ip1	123
4538410	481.95348934721056	1650.6418331455916	2	1	11	Pak1ip1	123
4538411	265.95150909632343	1588.8961068511862	2	1	11	Pak1ip1	123
4538412	52.94948435758559	1523.6503062080656	2	1	11	Pak1ip1	123
4538413	464.7145381050063	1578.940773256978	2	1	11	Pak1ip1	123
4538414	115.69968695015748	1523.3989920032473	2	1	11	Pak1ip1	123
4538415	252.45193661004288	1611.1464364780695	2	1	11	Pak1ip1	123
4538416	190.95053034253368	1552.6475373020905	2	1	11	Pak1ip1	123
4538417	153.35302319415166	1551.9109236418528	2	1	11	Pak3	123
4538418	117.65394326008999	1605.1460493601971	2	1	11	Pak3	123
4538419	464.54902696918583	1621.1687957092877	2	1	11	Pan3	123
4538420	112.55574511652573	1548.4414372527378	2	1	11	Pan3	123
4538421	282.30341999554787	1599.4300280441644	2	1	11	Pan3	123
4538422	389.8528369401911	1620.57770065907	2	1	11	Papd7	123
4538423	511.3493654940553	1622.069793139187	2	1	11	Papd7	123
4538424	252.85763820560865	1633.0861971850632	2	1	11	Papd7	123
4538425	513.6029904035055	1679.067990576975	2	1	11	Papd7	123
4538426	449.82148963310357	1699.7404632199818	2	1	11	Paqr7	123
4538427	499.5633652502335	1556.3308308117075	2	1	11	Parp8	123
4538428	464.3287859929291	1690.9084200226184	2	1	11	Parp9	123
4538429	298.8353006404658	1688.6675856180138	2	1	11	Parp9	123
4538430	511.02449558560255	1702.6970707114656	2	1	11	Pax9	123
4538431	420.4119180064553	1544.7674656819468	2	1	11	Paxbp1	123
4538432	167.66580682342172	1659.0317258285831	2	1	11	Paxbp1	123
4538433	310.9107941083404	1541.0232033034358	2	1	11	Paxbp1	123
4538434	43.261589269661606	1536.711595798527	2	1	11	Pcbp1	123
4538435	212.26197463398924	1621.9492025038899	2	1	11	Pcbp1	123
4538436	291.262192711687	1662.6933886932754	2	1	11	Pcbp1	123
4538437	32.76683079254228	1620.209889987875	2	1	11	Pcbp1	123
4538438	452.25991879738706	1699.4328178051787	2	1	11	Pcbp1	123
4538439	521.5007278704204	1576.932105149659	2	1	11	Pcbp1	123
4538440	491.25783680044475	1682.6809672924958	2	1	11	Pcbp1	123
4538441	348.26425788946096	1723.938306111079	2	1	11	Pcbp1	123
4538442	248.07930032198476	1626.7146149445718	2	1	11	Pcbp1	123
4538443	69.01244434897438	1562.9593301038499	2	1	11	Pcbp1	123
4538444	144.00995051473376	1555.955073918875	2	1	11	Pcbp1	123
4538445	224.00924022049222	1581.6996256967557	2	1	11	Pcbp1	123
4538446	283.5048061464704	1534.6974009426103	2	1	11	Pcbp1	123
4538447	157.5152996118451	1652.7016070909312	2	1	11	Pcbp1	123
4538448	423.9639973537963	1506.1385052173373	2	1	11	Pcbp1	123
4538449	381.00830736640944	1638.938711170618	2	1	11	Pcbp1	123
4538450	498.7536958823706	1616.432353487794	2	1	11	Pcbp1	123
4538451	188.25801156507129	1543.9527881842596	2	1	11	Pcbp1	123
4538452	92.50790393283145	1497.7097594452985	2	1	11	Pcbp1	123
4538453	261.76346802041166	1670.4449195378784	2	1	11	Pcbp1	123
4538454	129.76128478995767	1571.9554779575544	2	1	11	Pcbp1	123
4538455	229.76108918285684	1615.44834825977	2	1	11	Pcbp1	123
4538456	428.75893213461495	1671.9349652733022	2	1	11	Pcbp1	123
4538457	65.76475381628387	1600.708481708309	2	1	11	Pcbp1	123
4538458	468.73537919808155	1530.7018484345488	2	1	11	Pcbp1	123
4538459	205.5115399730651	1611.6998795833797	2	1	11	Pcbp1	123
4538460	263.00726937323316	1566.6977273016728	2	1	11	Pcbp1	123
4538461	408.01124800881814	1701.4353877038131	2	1	11	Pcbp1	123
4538462	236.76402542815674	1668.1964552768204	2	1	11	Pcbp1	123
4538463	427.4970339781675	1647.9672790962097	2	1	11	Pcbp1	123
4538464	49.762747713937664	1559.4605642379172	2	1	11	Pcbp1	123
4538465	514.5033713746498	1618.181387340952	2	1	11	Pcbp1	123
4538466	380.7608729594852	1682.4375154096583	2	1	11	Pcbp1	123
4538467	271.5094955581897	1607.946079965614	2	1	11	Pcbp1	123
4538468	296.2604774311391	1635.9438303220604	2	1	11	Pcbp1	123
4538469	310.26146388452594	1659.1923489187734	2	1	11	Pcbp1	123
4538470	150.9753595014042	1613.8149902632724	2	1	11	Pcbp1	123
4538471	121.50926168583102	1533.957031090594	2	1	11	Pcbp1	123
4538472	518.756922355105	1680.1793900543516	2	1	11	Pcbp1	123
4538473	408.7491452378189	1497.690970991347	2	1	11	Pcbp1	123
4538474	329.262148319677	1679.6906628138724	2	1	11	Pcbp1	123
4538475	421.25183470400435	1548.9388314353107	2	1	11	Pcbp1	123
4538476	518.504454757675	1638.430588191829	2	1	11	Pcbp1	123
4538477	264.26489904388643	1695.6940762238055	2	1	11	Pcbp1	123
4538478	476.0088194111436	1691.9316054842952	2	1	11	Pcbp1	123
4538479	445.1538127619164	1689.2688829848075	2	1	11	Pcbp1	123
4538480	187.25997200726601	1576.7019429339568	2	1	11	Pcbp1	123
4538481	121.01118739909273	1566.206173815422	2	1	11	Pcbp1	123
4538482	438.760375738411	1700.9335682357532	2	1	11	Pcbp1	123
4538483	278.5130737018139	1671.6939009228943	2	1	11	Pcbp1	123
4538484	505.00736303790353	1680.9301895936242	2	1	11	Pcbp1	123
4538485	204.513941113845	1651.6988303940573	2	1	11	Pcbp1	123
4538486	70.50934432126817	1511.7106768467536	2	1	11	Pcbp1	123
4538487	155.2612741771167	1583.7036476842031	2	1	11	Pcbp1	123
4538488	142.26086308375852	1570.7047793188203	2	1	11	Pcbp1	123
4538489	92.26426615353222	1604.7068038571267	2	1	11	Pcbp1	123
4538490	357.30559384829036	1653.8047070111606	2	1	11	Pcbp1	123
4538491	199.01367429892588	1644.4493614786873	2	1	11	Pcbp1	123
4538492	519.7557321988578	1660.6798805169092	2	1	11	Pcbp1	123
4538493	70.26361304376536	1583.4586881383761	2	1	11	Pcbp1	123
4538494	192.76253211287525	1622.4503439305988	2	1	11	Pcbp1	123
4538495	402.75015896525593	1511.940942101333	2	1	11	Pcbp1	123
4538496	395.49416392646236	1593.970942014299	2	1	11	Pcbp1	123
4538497	239.82135119838998	1556.2860016269403	2	1	11	Pcbp1	123
4538498	514.9663503567094	1605.4653737976175	2	1	11	Pcbp1	123
4538499	498.7570687894718	1673.4307632162056	2	1	11	Pcbp1	123
4538500	438.5082496006643	1664.9345912570116	2	1	11	Pcbp1	123
4538501	101.7587126100055	1515.7087012390743	2	1	11	Pcbp1	123
4538502	64.76440876625514	1594.4587042431594	2	1	11	Pcbp1	123
4538503	443.0072479708052	1650.184739820274	2	1	11	Pcbp1	123
4538504	157.510637440973	1573.9537864806912	2	1	11	Pcbp1	123
4538505	127.16387656518225	1533.6577633072218	2	1	11	Pcbp1	123
4538506	35.760838354735284	1520.7124788290776	2	1	11	Pcbp1	123
4538507	142.75905004790985	1540.4555889493197	2	1	11	Pcbp1	123
4538508	465.007581527547	1665.9329787181591	2	1	11	Pcbp1	123
4538509	288.7601758529981	1627.6945015947508	2	1	11	Pcbp1	123
4538510	331.75922153137356	1631.6918393075202	2	1	11	Pcbp1	123
4538511	507.75191125796647	1590.68253246398	2	1	11	Pcbp1	123
4538512	356.0055481010005	1580.9418111514788	2	1	11	Pcbp1	123
4538513	505.2525832899981	1600.6824090690952	2	1	11	Pcbp1	123
4538514	210.7626934909234	1633.6989634999247	2	1	11	Pcbp1	123
4538515	247.82466976154305	1620.6162353213842	2	1	11	Pcbp1	123
4538516	515.2573257894933	1685.4294746731432	2	1	11	Pcbp1	123
4538517	223.01161489602575	1621.1985867295652	2	1	11	Pcbp1	123
4538518	462.2586697881917	1683.182662584137	2	1	11	Pcbp1	123
4538519	495.7547116438025	1632.1820850052698	2	1	11	Pcbp1	123
4538520	195.2608900024096	1595.9509231521624	2	1	11	Pcbp1	123
4538521	362.2566309513598	1601.9408564126923	2	1	11	Pcbp1	123
4538522	459.0808370915027	1711.0323613326757	2	1	11	Pcbp1	123
4538523	297.01230418999626	1667.192911857332	2	1	11	Pcbp1	123
4538524	415.16794515391916	1704.6332681397262	2	1	11	Pcbp1	123
4538525	262.7592010079532	1598.9468380562187	2	1	11	Pcbp1	123
4538526	241.5119630025627	1635.6970940159874	2	1	11	Pcbp1	123
4538527	449.2569493512573	1647.9344194037776	2	1	11	Pcbp1	123
4538528	151.82411540299287	1541.2916066418973	2	1	11	Pcbp1	123
4538529	191.7583302429079	1551.2023678185972	2	1	11	Pcbp1	123
4538530	52.76324069353538	1568.9601299451654	2	1	11	Pcbp1	123
4538531	465.7492534542785	1526.1868026672973	2	1	11	Pcbp1	123
4538532	279.6401898429192	1640.8085272652188	2	1	11	Pcbp1	123
4538533	489.14332139253423	1633.0396163784433	2	1	11	Pcdh12	123
4538534	508.21117179193055	1600.2048318160664	2	1	11	Pcgf2	123
4538535	372.8428940779364	1698.9547071699567	2	1	11	Pcnx	123
4538536	362.33925659494196	1572.7086269290153	2	1	11	Pcnx	123
4538537	441.3604183180582	1511.9096255992654	2	1	11	Pcnx	123
4538538	438.8378812909609	1598.2055133762476	2	1	11	Pcnx	123
4538539	240.34174834430559	1540.7133057469232	2	1	11	Pcnx	123
4538540	216.34614046332342	1660.710669619537	2	1	11	Pcnx	123
4538541	393.59290867629227	1717.9535307551569	2	1	11	Pcnx	123
4538542	408.59291015560285	1732.2026392716255	2	1	11	Pcnx	123
4538543	321.03482008995155	1647.8900690334422	2	1	11	Pcolce	123
4538544	260.4808839133791	1536.6197901941896	2	1	11	Pcolce	123
4538545	421.03796769241745	1756.6335186438646	2	1	11	Pcolce	123
4538546	349.02840193977016	1519.6411281161168	2	1	11	Pcolce	123
4538547	525.5314243311724	1654.8805732460671	2	1	11	Pcolce	123
4538548	47.53529146669285	1549.9044123098197	2	1	11	Pcolce	123
4538549	383.0324089430462	1619.8877331093145	2	1	11	Pcolce	123
4538550	478.2769855247381	1539.6348325706092	2	1	11	Pcolce	123
4538551	432.7855563331945	1708.6338437049876	2	1	11	Pcolce	123
4538552	287.53402457356384	1617.6421534143938	2	1	11	Pcolce	123
4538553	471.48351234843864	1671.6053620849423	2	1	11	Pcolce	123
4538554	355.783493688812	1632.8887474597009	2	1	11	Pcolce	123
4538555	419.47589083682686	1509.6117761099133	2	1	11	Pcolce	123
4538556	399.03433729806807	1668.6361251755993	2	1	11	Pcolce	123
4538557	295.7803627225848	1540.8931718775814	2	1	11	Pcolce	123
4538558	446.81292491073236	1588.9418456035382	2	1	11	Pcolce	123
4538559	271.53326097130173	1594.6433272130685	2	1	11	Pcolce	123
4538560	521.4795262525455	1618.2705088434393	2	1	11	Pcolce	123
4538561	493.02934738913194	1597.1331032636604	2	1	11	Pcolce	123
4538562	391.03608849970686	1703.635856319103	2	1	11	Pcolce	123
4538563	413.47813682527686	1548.6112352055627	2	1	11	Pcolce	123
4538564	300.786761697511	1682.6403724470078	2	1	11	Pcolce	123
4538565	364.78259606615825	1616.8886252274274	2	1	11	Pcolce	123
4538566	454.7816608409574	1632.1342256347034	2	1	11	Pcolce	123
4538567	374.78513312976725	1676.1370967242685	2	1	11	Pcolce	123
4538568	434.7781330800924	1547.636677119772	2	1	11	Pcolce	123
4538569	277.2812723345097	1553.6438020966693	2	1	11	Pcolce	123
4538570	321.78399431653315	1630.6403537141855	2	1	11	Pcolce	123
4538571	386.7860591826481	1701.3860791629088	2	1	11	Pcolce	123
4538572	286.4898442349638	1625.942145895436	2	1	11	Pcolce	123
4538573	339.858954106569	1522.516241060817	2	1	11	Pcsk4	123
4538574	448.9993765636632	1726.0001010503331	2	1	11	Pcx	123
4538575	145.18354217940598	1535.8441736617108	2	1	11	Pdcl	123
4538576	471.68813005635536	1693.827191829571	2	1	11	Pdcl	123
4538577	108.2924999166429	1554.1947076287054	2	1	11	Pde1c	123
4538578	527.0307924376631	1637.8768790654738	2	1	11	Pde4a	123
4538579	265.78102127353714	1542.6395255647226	2	1	11	Pde4a	123
4538580	82.53368150757673	1534.3974206968073	2	1	11	Pde4a	123
4538581	485.63892265794067	1704.1658492830575	2	1	11	Pde4a	123
4538582	332.25518164485595	1619.0672317867788	2	1	11	Pdgfrb	123
4538583	247.007648668325	1640.0728889330198	2	1	11	Pdgfrb	123
4538584	521.9972817231413	1617.0844486332326	2	1	11	Pdgfrb	123
4538585	389.00946243877763	1690.56247415586	2	1	11	Pdgfrb	123
4538586	434.50586175167365	1646.30984626064	2	1	11	Pdgfrb	123
4538587	348.2560333865386	1633.815969078553	2	1	11	Pdgfrb	123
4538588	320.5064884848057	1635.8178570561552	2	1	11	Pdgfrb	123
4538589	341.5083487845027	1666.3160350206936	2	1	11	Pdgfrb	123
4538590	114.00901406771523	1551.9242127332504	2	1	11	Pdhx	123
4538591	273.896018651136	1535.6511431027675	2	1	11	Pdhx	123
4538592	206.24763358482383	1659.8045791611755	2	1	11	Pdilt	123
4538593	249.96756739575395	1654.405586257915	2	1	11	Pdk3	123
4538594	489.18488992804527	1631.2867096030022	2	1	11	Pdk3	123
4538595	334.5787611045845	1637.14168584744	2	1	11	Pdk4	123
4538596	202.32844142899876	1620.4003945059835	2	1	11	Pdk4	123
4538597	473.2728209958269	1661.008281171082	2	1	11	Pdp2	123
4538598	423.4748739432615	1661.0395591170072	2	1	11	Pdpn	123
4538599	407.0171690264421	1514.5625262542474	2	1	11	Pdpn	123
4538600	484.3076721517973	1656.8082199145927	2	1	11	Pdpn	123
4538601	202.04813935380488	1584.30493985045	2	1	11	Pds5b	123
4538602	387.54042953237547	1542.5466741472912	2	1	11	Pds5b	123
4538603	295.79460695426064	1570.30053924638	2	1	11	Pds5b	123
4538604	243.79714512316673	1589.3026543588694	2	1	11	Pds5b	123
4538605	284.046246011152	1595.3004109167523	2	1	11	Pds5b	123
4538606	353.04663623438574	1643.2954297329236	2	1	11	Pds5b	123
4538607	481.54200155296155	1628.2892753358192	2	1	11	Pds5b	123
4538608	269.04715324804465	1604.3009021435605	2	1	11	Pds5b	123
4538609	175.98211867084774	1549.3163207814341	2	1	11	Pdxdc1	123
4538610	507.2296522043905	1669.2947077079482	2	1	11	Pdxdc1	123
4538611	412.2331887872331	1686.04950213579	2	1	11	Pdxdc1	123
4538612	168.23802037227495	1652.563907189304	2	1	11	Pdxdc1	123
4538613	401.98412723991487	1697.7997589905735	2	1	11	Pdxdc1	123
4538614	245.73003564942113	1546.3125470709938	2	1	11	Pdxdc1	123
4538615	465.2336817968857	1721.5456022619842	2	1	11	Pdxdc1	123
4538616	193.233286874063	1579.0645399763907	2	1	11	Pdxdc1	123
4538617	401.2325768725081	1669.8005619163105	2	1	11	Pdxdc1	123
4538618	242.26685054358632	1628.8826473737722	2	1	11	Pdxk	123
4538619	172.5988546867624	1536.6960741155692	2	1	11	Pdxk	123
4538620	323.43473046713825	1530.4489004740415	2	1	11	Pdyn	123
4538621	126.7795927529088	1566.794297806302	2	1	11	Pdzd2	123
4538622	422.9123403099526	1561.0553952230996	2	1	11	Pdzd8	123
4538623	501.8761278600302	1647.445090434125	2	1	11	Pdzd8	123
4538624	326.91885798558883	1635.0563989505756	2	1	11	Pdzd8	123
4538625	329.4346920095705	1640.598559948069	2	1	11	Peli1	123
4538626	402.40092405019504	1551.8234586523658	2	1	11	Per1	123
4538627	141.22107094508777	1538.695325837416	2	1	11	Pex12	123
4538628	196.7233217755606	1605.6921527531522	2	1	11	Pex12	123
4538629	285.9025419079745	1540.6459349381903	2	1	11	Pex14	123
4538630	147.74763423511735	1576.7656309650285	2	1	11	Pex14	123
4538631	416.3990857958662	1568.6393744718043	2	1	11	Pex14	123
4538632	427.90936178254157	1573.5407779584305	2	1	11	Pex14	123
4538633	58.28917291585118	1558.967749919662	2	1	11	Pex19	123
4538634	397.2810267013706	1522.704495756241	2	1	11	Pex19	123
4538635	246.53583857802008	1567.7098212468743	2	1	11	Pex19	123
4538636	137.53699852116233	1543.9647762743439	2	1	11	Pex19	123
4538637	401.9721459666852	1578.3250853489933	2	1	11	Pex26	123
4538638	318.2383505609697	1670.771424778573	2	1	11	Pex5	123
4538639	466.4866415298974	1648.7641314864418	2	1	11	Pex5	123
4538640	453.06767678165414	1698.3380265839871	2	1	11	Pex5	123
4538641	70.71402852137187	1560.6735797498252	2	1	11	Pfkm	123
4538642	384.4559478206987	1591.660198426435	2	1	11	Pfkm	123
4538643	285.7095049489669	1607.4136596800543	2	1	11	Pfkm	123
4538644	144.96328402003343	1597.6695603226979	2	1	11	Pfkm	123
4538645	472.70055587224874	1521.9087540257651	2	1	11	Pfkm	123
4538646	86.46371679681737	1564.9228425053102	2	1	11	Pfkm	123
4538647	456.86589021235386	1615.204386573684	2	1	11	Pfkm	123
4538648	162.21067354824308	1544.420453504722	2	1	11	Pfkm	123
4538649	183.21133739027528	1576.9186473478103	2	1	11	Pfkm	123
4538650	433.9505224979797	1492.161194266355	2	1	11	Pfkm	123
4538651	76.96377186417871	1559.17339836406	2	1	11	Pfkm	123
4538652	57.334265029523266	1529.0729730537112	2	1	11	Pgm2	123
4538653	507.32104534674835	1638.2997897623425	2	1	11	Pgm2	123
4538654	138.33131550483364	1535.3193316798852	2	1	11	Pgm2	123
4538655	25.34005914162316	1637.3200365199077	2	1	11	Pgm2	123
4538656	480.3239365369086	1681.7992170961888	2	1	11	Pgm2	123
4538657	113.33330879808396	1559.0694392859964	2	1	11	Pgm2	123
4538658	456.1247922007007	1698.898824383441	2	1	11	Phc3	123
4538659	497.7455073785024	1573.9067769045885	2	1	11	Phex	123
4538660	484.3383789596581	1704.9222421331015	2	1	11	Phf11d	123
4538661	235.99540464631335	1565.8868855927867	2	1	11	Phf2	123
4538662	423.49623767613036	1643.8768626733754	2	1	11	Phf2	123
4538663	202.48466255382672	1532.218402179294	2	1	11	Phf2	123
4538664	363.3163849078244	1560.7001433499695	2	1	11	Phf20	123
4538665	262.0741837623717	1639.7009616271198	2	1	11	Phf20	123
4538666	393.0665290477789	1581.495798163449	2	1	11	Phf20l1	123
4538667	173.0694572692326	1616.005416149385	2	1	11	Phf20l1	123
4538668	91.07215078487214	1555.7435731294413	2	1	11	Phf3	123
4538669	150.67218920911432	1587.0590336915152	2	1	11	Phip	123
4538670	378.15977723210875	1542.7962540307763	2	1	11	Phip	123
4538671	101.92283496100124	1565.0630915828192	2	1	11	Phip	123
4538672	175.91982574239356	1566.8082528665054	2	1	11	Phip	123
4538673	443.20178180325144	1613.085936160091	2	1	11	Phlda3	123
4538674	114.95634249911477	1546.6101331429275	2	1	11	Phlda3	123
4538675	278.7065311768694	1615.8470685312216	2	1	11	Phlda3	123
4538676	180.9595324521827	1620.3536092402333	2	1	11	Phlda3	123
4538677	378.44811239319444	1532.8425762623722	2	1	11	Phlda3	123
4538678	363.95182137194297	1581.3422178223268	2	1	11	Phlda3	123
4538679	407.45182377867377	1599.0887703560713	2	1	11	Phlda3	123
4538680	112.95910003883172	1586.3591818767281	2	1	11	Phlda3	123
4538681	292.2103705925104	1677.8444229761021	2	1	11	Phlda3	123
4538682	430.94963781421757	1576.5877886192104	2	1	11	Phlda3	123
4538683	258.2015051730974	1533.8507263051952	2	1	11	Phlda3	123
4538684	422.81795650248745	1542.4197434651808	2	1	11	Phlda3	123
4538685	81.95756962914302	1551.1122638728536	2	1	11	Phlda3	123
4538686	401.6968789825693	1524.0912363392217	2	1	11	Phlda3	123
4538687	315.95845310948886	1659.093349480249	2	1	11	Phlda3	123
4538688	169.46062448229537	1631.604078321333	2	1	11	Phlda3	123
4538689	442.2005271071733	1594.0865503691316	2	1	11	Phlda3	123
4538690	215.38996849971932	1628.1124006362716	2	1	11	Phlda3	123
4538691	269.4563068368969	1608.8478949345308	2	1	11	Phlda3	123
4538692	433.4463364780942	1529.0889381610164	2	1	11	Phlda3	123
4538693	106.70702343429221	1553.1105239332614	2	1	11	Phlda3	123
4538694	109.45660823775427	1548.360476186114	2	1	11	Phlda3	123
4538695	446.5708232114871	1494.5629083149888	2	1	11	Phldb1	123
4538696	46.58261802054741	1538.0820182003754	2	1	11	Phldb1	123
4538697	399.57646682334155	1584.0631190051522	2	1	11	Phldb1	123
4538698	426.809518030045	1519.8897905055462	2	1	11	Phyhip	123
4538699	489.01485636832126	1690.1091848851436	2	1	11	Pi16	123
4538700	434.9510670447665	1674.144626076221	2	1	11	Pi4kb	123
4538701	431.69856323196495	1626.8953594199008	2	1	11	Pi4kb	123
4538702	75.70048191233128	1584.415039717579	2	1	11	Pi4kb	123
4538703	212.94847494640024	1577.157729998826	2	1	11	Pi4kb	123
4538704	135.9514965818009	1616.6614176095566	2	1	11	Pi4kb	123
4538705	418.6862951905866	1710.1784671664052	2	1	11	Pi4kb	123
4538706	295.19573788975833	1544.6537010315599	2	1	11	Pi4kb	123
4538707	410.3271458188838	1616.5643417888878	2	1	11	Pias3	123
4538708	68.3276879636963	1578.5762236726925	2	1	11	Pias3	123
4538709	89.72386838303997	1514.3410483242935	2	1	11	Pias4	123
4538710	396.9715146044777	1502.579562380183	2	1	11	Pias4	123
4538711	341.72723904075787	1645.5807513283216	2	1	11	Pias4	123
4538712	485.475990157635	1636.0754076832814	2	1	11	Pias4	123
4538713	382.72283786240996	1535.3298958057558	2	1	11	Pias4	123
4538714	453.7263713954046	1640.8265645878855	2	1	11	Pias4	123
4538715	480.2971214733471	1634.860612806938	2	1	11	Picalm	123
4538716	220.302315375704	1618.1238425091706	2	1	11	Picalm	123
4538717	85.80302011072826	1569.3816259451587	2	1	11	Picalm	123
4538718	373.297452722813	1591.3669087286826	2	1	11	Picalm	123
4538719	210.2984127579457	1534.6262787950648	2	1	11	Picalm	123
4538720	349.55029568046183	1637.6170057872237	2	1	11	Picalm	123
4538721	87.05235580084519	1556.3818689605555	2	1	11	Picalm	123
4538722	494.64758353911446	1650.033151384757	2	1	11	Pigg	123
4538723	467.47870022295257	1610.7900766720315	2	1	11	Pigk	123
4538724	47.27770281924577	1530.773282288681	2	1	11	Pigk	123
4538725	445.782568191263	1674.771785713807	2	1	11	Pigk	123
4538726	455.7768841759193	1559.7725034704374	2	1	11	Pigk	123
4538727	427.2798139803005	1613.773320346057	2	1	11	Pigk	123
4538728	493.7786332151451	1603.7701931289985	2	1	11	Pigk	123
4538729	438.86206561103785	1511.805776634761	2	1	11	Pign	123
4538730	464.61246502381994	1540.0546631373436	2	1	11	Pign	123
4538731	436.79119174310455	1568.26227230319	2	1	11	Pigs	123
4538732	426.7896476359493	1527.7641463959455	2	1	11	Pigs	123
4538733	388.29472933707945	1607.5131823692811	2	1	11	Pigs	123
4538734	348.2976035133468	1639.2639592416572	2	1	11	Pigs	123
4538735	101.42633109368845	1587.502093660265	2	1	11	Pik3c2a	123
4538736	449.78998731826647	1607.222115095008	2	1	11	Pik3c2a	123
4538737	158.50883669238607	1543.2114400329851	2	1	11	Pik3cb	123
4538738	250.76270223481208	1660.203962749822	2	1	11	Pik3cb	123
4538739	89.7620374854513	1574.2142376055508	2	1	11	Pik3cb	123
4538740	451.43506187335606	1656.9675069319665	2	1	11	Pik3cb	123
4538741	390.6713363058435	1506.6100241943	2	1	11	Pik3r1	123
4538742	220.84490476084002	1560.3169909371845	2	1	11	Pik3r1	123
4538743	362.42504482560315	1590.8589810992796	2	1	11	Pik3r1	123
4538744	428.05435962337873	1649.5266081446089	2	1	11	Pik3r1	123
4538745	378.6300214183158	1642.872069387513	2	1	11	Pik3r4	123
4538746	451.7570390610419	1703.5305953203099	2	1	11	Pik3r5	123
4538747	490.21897859043077	1696.4010535850273	2	1	11	Pink1	123
4538748	211.22115856307857	1602.4176886750715	2	1	11	Pink1	123
4538749	272.71826285642976	1575.9151954237198	2	1	11	Pink1	123
4538750	163.50331077096882	1581.9919964331007	2	1	11	Pitrm1	123
4538751	240.50134979395995	1561.9876007800253	2	1	11	Pitrm1	123
4538752	402.5082090030269	1703.97651804818	2	1	11	Pitrm1	123
4538753	469.49592452892125	1509.2244714773713	2	1	11	Pitrm1	123
4538754	289.0052309666354	1634.983971604802	2	1	11	Pitrm1	123
4538755	438.50790986047235	1704.9743597710526	2	1	11	Pitrm1	123
4538756	203.50183792950688	1563.9897888309436	2	1	11	Pitrm1	123
4538757	358.19205836921105	1670.820173800979	2	1	11	Pkd2	123
4538758	387.4367500314519	1525.3214016980653	2	1	11	Pkd2	123
4538759	470.18942322219004	1642.816857207327	2	1	11	Pkd2	123
4538760	417.24595625301436	1680.6009618819992	2	1	11	Pkd2	123
4538761	291.6924344455249	1651.8226747477304	2	1	11	Pkd2	123
4538762	277.6895576820857	1559.3245408999308	2	1	11	Pkd2	123
4538763	435.68569922501894	1515.5699290103125	2	1	11	Pkd2	123
4538764	373.687481847953	1540.8216199969074	2	1	11	Pkd2	123
4538765	410.1899264124952	1630.5690445268478	2	1	11	Pkd2	123
4538766	299.4422174183703	1648.8224693580075	2	1	11	Pkd2	123
4538767	430.9588875551731	1642.2815102220927	2	1	11	Pknox2	123
4538768	448.32416077516274	1589.4220864012998	2	1	11	Pkp1	123
4538769	445.66751506950646	1533.6061326879703	2	1	11	Pkp3	123
4538770	319.6098993639503	1674.0539478819426	2	1	11	Pkp4	123
4538771	179.80605383917685	1614.8273272934791	2	1	11	Pla2g15	123
4538772	436.45490042905755	1720.4172166879016	2	1	11	Pla2g4a	123
4538773	413.4934189446789	1591.8013051023834	2	1	11	Pla2g4a	123
4538774	419.1773243021906	1631.4624427016545	2	1	11	Plau	123
4538775	382.4245884785625	1546.4654519671196	2	1	11	Plau	123
4538776	346.17738317605387	1600.7159163060876	2	1	11	Plau	123
4538777	386.8509786721004	1632.2784653838673	2	1	11	Plau	123
4538778	521.6021318569542	1591.8136880484217	2	1	11	Plcg1	123
4538779	145.6023731777329	1602.0841082059974	2	1	11	Plcg1	123
4538780	500.39388389305697	1586.7031382249954	2	1	11	Pld4	123
4538781	348.88989844019886	1653.4081764810694	2	1	11	Plek	123
4538782	107.90296012412524	1526.9679783170104	2	1	11	Plekha1	123
4538783	292.2375976869396	1554.3203980769147	2	1	11	Plekha1	123
4538784	37.84060858839693	1547.015075431836	2	1	11	Plekha3	123
4538785	319.8396095414649	1674.0948767140278	2	1	11	Plekha3	123
4538786	97.09146764212232	1600.7616121076178	2	1	11	Plekha3	123
4538787	58.34006108821521	1544.0143349851169	2	1	11	Plekha3	123
4538788	122.45288236734802	1534.0573598910262	2	1	11	Plekhf1	123
4538789	220.8630470950211	1598.0667314857671	2	1	11	Plekhf1	123
4538790	71.56747385849775	1591.4094710250806	2	1	11	Plekhh2	123
4538791	257.8156580971913	1590.1522079509737	2	1	11	Plekhh2	123
4538792	224.5887853313326	1593.3207850872643	2	1	11	Plekhm2	123
4538793	248.86728588943345	1616.6503891078949	2	1	11	Plk1	123
4538794	373.26910332481987	1716.0587261545377	2	1	11	Plk4	123
4538795	249.88425729443082	1623.3716281782392	2	1	11	Plscr3	123
4538796	501.07724644071277	1643.1602917459356	2	1	11	Plscr3	123
4538797	358.38011851232005	1574.8683188399928	2	1	11	Plscr3	123
4538798	23.136817901254542	1571.1316479081165	2	1	11	Plscr3	123
4538799	52.13594951867007	1564.1306449823269	2	1	11	Plscr3	123
4538800	478.37825895222767	1589.863280452273	2	1	11	Plscr3	123
4538801	191.22346974541406	1662.8519517608513	2	1	11	Plscr3	123
4538802	247.13311584725608	1593.122348798746	2	1	11	Plscr3	123
4538803	182.38664695065137	1649.1237666452093	2	1	11	Plscr3	123
4538804	403.7187677687862	1723.8905286283757	2	1	11	Plxnb2	123
4538805	435.4596784606843	1564.1423319976918	2	1	11	Plxnb2	123
4538806	314.9668199374971	1650.1467950047277	2	1	11	Plxnb2	123
4538807	408.4630457451573	1617.142588082977	2	1	11	Plxnb2	123
4538808	367.96577261036646	1652.1439619580015	2	1	11	Plxnb2	123
4538809	373.9669579548272	1677.1431024835192	2	1	11	Plxnb2	123
4538810	470.2109142587651	1602.1396647769952	2	1	11	Plxnb2	123
4538811	432.46644321249966	1691.6397204131904	2	1	11	Plxnb2	123
4538812	302.4638772057699	1589.148776105457	2	1	11	Plxnb2	123
4538813	352.9672704821554	1674.394266692799	2	1	11	Plxnb2	123
4538814	391.71289005271944	1607.1436967697357	2	1	11	Plxnb2	123
4538815	323.2157267390466	1632.8967361795685	2	1	11	Plxnb2	123
4538816	216.69370175943286	1623.4510109096443	2	1	11	Pnma3	123
4538817	403.185916562139	1498.7626629503104	2	1	11	Pnpo	123
4538818	220.35873079160427	1597.1301243554617	2	1	11	Podxl	123
4538819	282.3168242961234	1613.2353828730945	2	1	11	Pofut1	123
4538820	435.5610876060043	1573.2266987252408	2	1	11	Pofut1	123
4538821	290.8118479716313	1535.9864807424806	2	1	11	Pofut1	123
4538822	480.30865379422676	1549.2244294237528	2	1	11	Pofut1	123
4538823	490.48816943364983	1684.2216690475545	2	1	11	Pold1	123
4538824	240.08221961156076	1651.3956877095854	2	1	11	Pold3	123
4538825	401.7864446560849	1550.4331823965058	2	1	11	Pole	123
4538826	507.9152822792666	1658.8788117201445	2	1	11	Polr3b	123
4538827	416.9097586994807	1572.7512791862177	2	1	11	Polr3b	123
4538828	440.1580757942707	1561.500345437955	2	1	11	Polr3b	123
4538829	397.91247620445444	1604.501081998512	2	1	11	Polr3b	123
4538830	185.42514639371154	1632.615238618902	2	1	11	Polr3e	123
4538831	470.46631483957276	1521.5319922466433	2	1	11	Polrmt	123
4538832	211.47497289649107	1546.5470830561549	2	1	11	Polrmt	123
4538833	418.3448853842321	1687.4888243252826	2	1	11	Pom121	123
4538834	449.0936948869819	1662.7384259073128	2	1	11	Pom121	123
4538835	482.3430375461189	1659.487591599426	2	1	11	Pom121	123
4538836	289.73272049094015	1594.7000485165424	2	1	11	Pomk	123
4538837	485.40784097515365	1536.290998475982	2	1	11	Pomk	123
4538838	523.1992869541298	1655.196208251645	2	1	11	Pomt1	123
4538839	371.36643498613324	1593.3541762509474	2	1	11	Pomt2	123
4538840	305.09360905589875	1541.9912930056848	2	1	11	Postn	123
4538841	496.5949651626909	1650.9847605326888	2	1	11	Postn	123
4538842	494.8425133868867	1565.485599700079	2	1	11	Postn	123
4538843	408.3415564097136	1504.4886767872176	2	1	11	Postn	123
4538844	433.34581168576136	1659.9864943153748	2	1	11	Postn	123
4538845	332.34574727844284	1625.2397269142598	2	1	11	Postn	123
4538846	213.90615684221768	1553.0727549089115	2	1	11	Postn	123
4538847	440.5929477298014	1562.9871977541632	2	1	11	Postn	123
4538848	417.8476729290631	1719.2363943881364	2	1	11	Postn	123
4538849	319.5961698807292	1635.4900116636095	2	1	11	Postn	123
4538850	370.34673217449375	1671.4882032966325	2	1	11	Postn	123
4538851	472.8465136883719	1696.7350089846022	2	1	11	Postn	123
4538852	368.5923494882563	1518.9896862926446	2	1	11	Postn	123
4538853	478.84513006278894	1650.7352649454865	2	1	11	Postn	123
4538854	385.09544320075037	1631.2381560383765	2	1	11	Postn	123
4538855	479.841772180314	1534.9863192048936	2	1	11	Postn	123
4538856	493.34393479465734	1613.7351948664482	2	1	11	Postn	123
4538857	487.6486125751424	1548.9125190053226	2	1	11	Postn	123
4538858	380.5974326995114	1698.9876607332158	2	1	11	Postn	123
4538859	418.84570452048695	1651.4869909197885	2	1	11	Postn	123
4538860	460.3463530479517	1687.485468761096	2	1	11	Postn	123
4538861	281.59428728902753	1557.741832495813	2	1	11	Postn	123
4538862	400.34323259399	1559.7383910059218	2	1	11	Postn	123
4538863	287.59353806514355	1533.9918841795497	2	1	11	Postn	123
4538864	506.59252875895766	1569.7352242019913	2	1	11	Postn	123
4538865	402.84162818756664	1505.2388124710428	2	1	11	Postn	123
4538866	324.1326258501836	1726.7154650529844	2	1	11	Ppan	123
4538867	377.8745260220452	1558.212976299169	2	1	11	Ppan	123
4538868	430.8803315005817	1679.9603629936728	2	1	11	Ppan	123
4538869	427.87747129748084	1620.2105406230962	2	1	11	Ppan	123
4538870	259.6242889391541	1551.9686410224028	2	1	11	Ppan	123
4538871	311.3801028303254	1673.966093318631	2	1	11	Ppan	123
4538872	423.6292639713943	1657.7107194473958	2	1	11	Ppan	123
4538873	505.5803795639163	1604.960065131112	2	1	11	Ppara	123
4538874	150.47338979238728	1597.9594161824348	2	1	11	Ppard	123
4538875	418.0631542835833	1610.355302693194	2	1	11	Ppard	123
4538876	218.47559541005995	1673.4541891349213	2	1	11	Ppard	123
4538877	179.473237335164	1608.4577076146809	2	1	11	Ppard	123
4538878	401.46842282773815	1511.2496846760034	2	1	11	Ppfibp1	123
4538879	18.158028827695944	1556.328703059146	2	1	11	Ppfibp1	123
4538880	235.15512387228407	1662.565201041104	2	1	11	Ppfibp1	123
4538881	525.141990614305	1598.0544558599802	2	1	11	Ppfibp1	123
4538882	321.65196733947084	1660.061399164164	2	1	11	Ppfibp1	123
4538883	488.1480444131233	1703.5523910876282	2	1	11	Ppfibp1	123
4538884	73.40762171481205	1590.5750014656142	2	1	11	Ppfibp1	123
4538885	35.905875418687614	1522.3291099240873	2	1	11	Ppfibp1	123
4538886	167.883569705663	1659.6617703268048	2	1	11	Ppfibp1	123
4538887	277.35401714821325	1620.6829197784052	2	1	11	Ppfibp1	123
4538888	100.65717383847404	1602.0733850079387	2	1	11	Ppfibp1	123
4538889	126.90285927790502	1526.5748757617203	2	1	11	Ppfibp1	123
4538890	377.8103053271047	1679.245487145398	2	1	11	Ppfibp1	123
4538891	68.40549456529946	1539.3270509895906	2	1	11	Ppfibp1	123
4538892	40.90605810928274	1530.3286026417884	2	1	11	Ppfibp1	123
4538893	91.97027404394215	1502.7359743468069	2	1	11	Ppm1f	123
4538894	451.4712513375031	1604.7209898050646	2	1	11	Ppm1f	123
4538895	95.97307151519092	1575.4851949414192	2	1	11	Ppm1f	123
4538896	244.22111674351066	1556.7295279310422	2	1	11	Ppm1f	123
4538897	309.7206542899167	1558.9769613374624	2	1	11	Ppm1f	123
4538898	112.22259085280102	1566.4846439537291	2	1	11	Ppm1f	123
4538899	90.62336196398847	1536.7986122671232	2	1	11	Ppp1ca	123
4538900	500.1225322136002	1701.2741373827	2	1	11	Ppp1ca	123
4538901	434.11318325635364	1488.0322638306218	2	1	11	Ppp1ca	123
4538902	113.37255206002035	1531.0475835717389	2	1	11	Ppp1ca	123
4538903	188.3742408045813	1597.2922918188344	2	1	11	Ppp1ca	123
4538904	389.38192769225833	1707.4729275293519	2	1	11	Ppp1ca	123
4538905	410.3728268080979	1667.5294601203568	2	1	11	Ppp1ca	123
4538906	146.37267575639964	1548.0455285370358	2	1	11	Ppp1ca	123
4538907	228.12778456065888	1684.7883080707045	2	1	11	Ppp1ca	123
4538908	485.364560742379	1537.7785394291022	2	1	11	Ppp1ca	123
4538909	303.62510537093385	1665.2849143017966	2	1	11	Ppp1ca	123
4538910	182.1212103258811	1535.0439978395007	2	1	11	Ppp1ca	123
4538911	346.3677850744365	1539.7855625322522	2	1	11	Ppp1ca	123
4538912	251.12338933652887	1608.288851484835	2	1	11	Ppp1ca	123
4538913	387.36516113710786	1506.0342349349264	2	1	11	Ppp1ca	123
4538914	186.37589004761728	1629.0416853572754	2	1	11	Ppp1ca	123
4538915	452.62110962739746	1652.277645193204	2	1	11	Ppp1ca	123
4538916	517.040674182496	1575.136655192484	2	1	11	Ppp1ca	123
4538917	143.62186276565086	1530.7960442058713	2	1	11	Ppp1ca	123
4538918	480.1203024148555	1648.7763358545712	2	1	11	Ppp1ca	123
4538919	207.5818725220889	1610.038340499971	2	1	11	Ppp1ca	123
4538920	163.5810312899438	1575.042066854617	2	1	11	Ppp1ca	123
4538921	28.374505961170996	1532.0518740361804	2	1	11	Ppp1ca	123
4538922	461.3732845224073	1699.0261646946026	2	1	11	Ppp1ca	123
4538923	92.12575567279131	1584.7974476517782	2	1	11	Ppp1ca	123
4538924	160.37890094679813	1676.791932624027	2	1	11	Ppp1ca	123
4538925	227.37588536236242	1647.0392020167099	2	1	11	Ppp1ca	123
4538926	257.37051408807343	1554.289753571617	2	1	11	Ppp1ca	123
4538927	60.12332631032098	1522.8004595032016	2	1	11	Ppp1ca	123
4538928	92.37420846075614	1554.2981255834466	2	1	11	Ppp1ca	123
4538929	333.3767085941256	1710.032413054692	2	1	11	Ppp1ca	123
4538930	520.3677205893225	1615.275043293769	2	1	11	Ppp1ca	123
4538931	215.1210735861883	1546.7920575227288	2	1	11	Ppp1ca	123
4538932	500.3713457782676	1678.0246560483297	2	1	11	Ppp1ca	123
4538933	320.1243547024394	1657.7842445735778	2	1	11	Ppp1ca	123
4538934	215.44261398509676	1571.0434136853655	2	1	11	Ppp1ca	123
4538935	145.42259402640892	1562.9385000320872	2	1	11	Ppp1ca	123
4538936	491.61813015506186	1610.7765956608328	2	1	11	Ppp1ca	123
4538937	210.62571620921523	1636.2902823860873	2	1	11	Ppp1ca	123
4538938	198.37733976905534	1662.7903179862574	2	1	11	Ppp1ca	123
4538939	444.1203357776354	1633.2785013221232	2	1	11	Ppp1ca	123
4538940	238.12373039877903	1609.2894910153436	2	1	11	Ppp1ca	123
4538941	145.12441677710848	1581.7948256305117	2	1	11	Ppp1ca	123
4538942	380.62328215901016	1663.2810528922203	2	1	11	Ppp1ca	123
4538943	419.37441724202586	1703.0281910939082	2	1	11	Ppp1ca	123
4538944	171.37205852475336	1546.7942852077763	2	1	11	Ppp1ca	123
4538945	153.24641714246206	1549.0434735991385	2	1	11	Ppp1ca	123
4538946	194.87137771444947	1543.7931586825932	2	1	11	Ppp1ca	123
4538947	57.125047933957504	1555.5498836985632	2	1	11	Ppp1ca	123
4538948	237.87336456628898	1602.0396754903538	2	1	11	Ppp1ca	123
4538949	450.1102635374884	1683.032049416198	2	1	11	Ppp1ca	123
4538950	169.62373093942887	1579.0436606963208	2	1	11	Ppp1ca	123
4538951	404.3760254660027	1727.7784102974006	2	1	11	Ppp1ca	123
4538952	228.1206810354699	1544.7914426899506	2	1	11	Ppp1ca	123
4538953	85.12494835390653	1565.7982282406495	2	1	11	Ppp1ca	123
4538954	411.37524438599434	1715.5283089325735	2	1	11	Ppp1ca	123
4538955	220.7134820227444	1591.1488163120675	2	1	11	Ppp1ca	123
4538956	434.363506665803	1494.2821160944475	2	1	11	Ppp1ca	123
4538957	492.3726344288675	1699.7745721482743	2	1	11	Ppp1ca	123
4538958	437.6246620149364	1715.5269848550265	2	1	11	Ppp1ca	123
4538959	399.868640295914	1580.2819397360365	2	1	11	Ppp1ca	123
4538960	259.37287886326584	1601.7885886772392	2	1	11	Ppp1ca	123
4538961	133.4439486651676	1572.7134196807274	2	1	11	Ppp1ca	123
4538962	138.3715863908585	1523.0464942061976	2	1	11	Ppp1ca	123
4538963	246.12327838021184	1604.0392055942148	2	1	11	Ppp1ca	123
4538964	217.8757912081982	1641.0398170643052	2	1	11	Ppp1ca	123
4538965	86.87326850549809	1533.548873297758	2	1	11	Ppp1ca	123
4538966	206.87476901306948	1616.040934951864	2	1	11	Ppp1ca	123
4538967	150.1244829837012	1585.294493451619	2	1	11	Ppp1ca	123
4538968	467.79136699774983	1681.8682276467268	2	1	11	Ppp1r12a	123
4538969	103.78820162140562	1551.87987772144	2	1	11	Ppp1r12a	123
4538970	246.54084405018597	1647.8751916057356	2	1	11	Ppp1r12a	123
4538971	432.5355449060819	1491.8697732891872	2	1	11	Ppp1r12a	123
4538972	401.1695469119043	1748.9149295991303	2	1	11	Ppp1r12a	123
4538973	342.29325956397554	1732.3719959542016	2	1	11	Ppp1r12a	123
4538974	455.039516451502	1620.8687704510728	2	1	11	Ppp1r12a	123
4538975	81.49378750163953	1562.7212768567522	2	1	11	Ppp1r12c	123
4538976	273.24151461087797	1618.7099890720913	2	1	11	Ppp1r12c	123
4538977	469.2581043732315	1592.178144538454	2	1	11	Ppp1r16a	123
4538978	186.7703330626712	1642.1924197556214	2	1	11	Ppp1r16a	123
4538979	208.96593904287133	1551.2465506897227	2	1	11	Ppp1r16a	123
4538980	458.17189087548405	1588.1386126243651	2	1	11	Ppp1r16a	123
4538981	273.439407815306	1648.0413597885777	2	1	11	Ppp1r18	123
4538982	424.4376688814682	1718.5319267047653	2	1	11	Ppp1r18	123
4538983	114.44248260695751	1599.5504359357374	2	1	11	Ppp1r18	123
4538984	345.6816534206822	1534.041808797806	2	1	11	Ppp1r18	123
4538985	432.68084304849344	1578.7862323244374	2	1	11	Ppp1r18	123
4538986	242.7479197047585	1537.6097715713195	2	1	11	Ppp1r18	123
4538987	236.78262541123493	1608.4846223610584	2	1	11	Ppp1r18	123
4538988	299.6865604789287	1605.5415593274945	2	1	11	Ppp1r18	123
4538989	437.93514834811907	1674.5327670035758	2	1	11	Ppp1r18	123
4538990	370.93833105858766	1695.0352215846615	2	1	11	Ppp1r18	123
4538991	383.74492008554813	1587.599109316312	2	1	11	Ppp1r18	123
4538992	274.94021899438656	1652.4456669189378	2	1	11	Ppp1r18	123
4538993	460.775263478817	1669.3277324157218	2	1	11	Ppp2r5d	123
4538994	116.25854434673086	1517.0293528194773	2	1	11	Ppp2r5d	123
4538995	158.27718183893805	1643.3444342976234	2	1	11	Ppp2r5d	123
4538996	77.27210286933689	1533.3500448554626	2	1	11	Ppp2r5d	123
4538997	192.27202924872026	1555.343558700494	2	1	11	Ppp2r5d	123
4538998	296.27560589511734	1642.336953036745	2	1	11	Ppp2r5d	123
4538999	511.62353146564345	1651.648676041369	2	1	11	Ppp2r5d	123
4539000	405.47143999641185	1688.7022759024017	2	1	11	Ppp2r5e	123
4539001	246.21779362528827	1561.2067635313897	2	1	11	Ppp2r5e	123
4539002	174.9256183000395	1605.8106837140651	2	1	11	Ppp5c	123
4539003	508.9143479018669	1603.5453413293167	2	1	11	Ppp5c	123
4539004	375.66487927446065	1518.5543344970165	2	1	11	Ppp5c	123
4539005	467.16237652552354	1530.799711172338	2	1	11	Ppp5c	123
4539006	215.174259126839	1605.5588204660087	2	1	11	Ppp5c	123
4539007	526.6652584209501	1636.2934241929377	2	1	11	Ppp5c	123
4539008	489.16520127784327	1607.5461253918418	2	1	11	Ppp5c	123
4539009	419.50958806873194	1563.290958941564	2	1	11	Pprc1	123
4539010	191.2657758667844	1565.3028607696947	2	1	11	Pprc1	123
4539011	420.7636334369696	1641.038800356068	2	1	11	Pprc1	123
4539012	427.2653515176919	1677.287496937477	2	1	11	Pprc1	123
4539013	474.2918388225011	1623.7883808759302	2	1	11	Ppt1	123
4539014	274.29216806743204	1554.794979433484	2	1	11	Ppt1	123
4539015	409.5419975218191	1603.5404926359322	2	1	11	Ppt1	123
4539016	433.5390208160963	1510.0408854559712	2	1	11	Ppt1	123
4539017	354.5416664972679	1569.7924695570705	2	1	11	Ppt1	123
4539018	429.89701632888386	1683.8392558572568	2	1	11	Ppt1	123
4539019	450.2930744601349	1656.7886920824392	2	1	11	Ppt1	123
4539020	434.2925073717644	1630.7894584143726	2	1	11	Ppt1	123
4539021	457.5390642705879	1521.290049566932	2	1	11	Ppt1	123
4539022	395.2898047046423	1521.5418506144565	2	1	11	Ppt1	123
4539023	474.35042098565174	1680.4881912615974	2	1	11	Pramef8	123
4539024	480.4564267522578	1674.668129349422	2	1	11	Prdm10	123
4539025	437.5799461313937	1675.4184130149308	2	1	11	Prdm11	123
4539026	255.45357468539777	1592.4594804270673	2	1	11	Prdm2	123
4539027	343.9496080656729	1581.456294193659	2	1	11	Prdm2	123
4539028	411.1977997340889	1602.4526835683275	2	1	11	Prdm2	123
4539029	337.693517803805	1627.951491378607	2	1	11	Prdm4	123
4539030	448.01977213657227	1653.278786682722	2	1	11	Prdm4	123
4539031	197.19297826025408	1593.2069604041549	2	1	11	Prdm4	123
4539032	330.7787745055378	1523.8203356702531	2	1	11	Prdm8	123
4539033	188.9094405371868	1548.9227654266815	2	1	11	Prkacb	123
4539034	453.9096032798764	1694.657985478894	2	1	11	Prkacb	123
4539035	8.166060208527757	1605.9292257910192	2	1	11	Prkacb	123
4539036	151.66480586259038	1653.9219368292197	2	1	11	Prkacb	123
4539037	405.99281797773034	1516.1805409635474	2	1	11	Prkcq	123
4539038	342.0956363492385	1669.0915435101774	2	1	11	Prkcsh	123
4539039	452.40114087703296	1529.7800252701443	2	1	11	Prkcsh	123
4539040	270.5924776161342	1558.5965903337365	2	1	11	Prkcsh	123
4539041	443.8399399485503	1577.839119803285	2	1	11	Prkcsh	123
4539042	403.0877616224533	1505.842167723631	2	1	11	Prkcsh	123
4539043	403.3388306002712	1532.0916588883426	2	1	11	Prkcsh	123
4539044	352.59287762997087	1606.5922993764716	2	1	11	Prkcsh	123
4539045	452.33694541677903	1509.0900861027744	2	1	11	Prkcsh	123
4539046	440.3407261752108	1595.5889263200504	2	1	11	Prkcsh	123
4539047	441.33754455420467	1518.3403601104794	2	1	11	Prkcsh	123
4539048	212.86228485949954	1673.5636421983058	2	1	11	Prkd1	123
4539049	55.85141512885944	1558.0537375114022	2	1	11	Prkg1	123
4539050	412.38101158525785	1616.994158529476	2	1	11	Prmt6	123
4539051	434.3742866779613	1620.4248198445791	2	1	11	Prmt8	123
4539052	508.3317985097938	1627.404998940863	2	1	11	Prmt8	123
4539053	503.7986527254593	1671.9330707916677	2	1	11	Prob1	123
4539054	357.90690320494014	1677.3624268299702	2	1	11	Prodh	123
4539055	226.53545699704145	1603.5229064920031	2	1	11	Prpf3	123
4539056	107.28482569464722	1614.2766945797384	2	1	11	Prpf3	123
4539057	474.1467337565471	1522.124560801144	2	1	11	Prpf31	123
4539058	319.4551401233305	1568.6246662579529	2	1	11	Prpf38b	123
4539059	151.21055892254824	1576.236697103513	2	1	11	Prpf4	123
4539060	479.2048904804117	1668.2193690261574	2	1	11	Prpf4	123
4539061	428.4579526580154	1703.4705720868587	2	1	11	Prpf4	123
4539062	91.98988560286139	1522.0188004298125	2	1	11	Prpf6	123
4539063	148.0476950766326	1560.231831061064	2	1	11	Prpf8	123
4539064	484.83272934362464	1536.7037023384285	2	1	11	Prpf8	123
4539065	516.5471992051965	1676.4594801833673	2	1	11	Prpf8	123
4539066	247.04820671511052	1603.2256092247085	2	1	11	Prpf8	123
4539067	451.0443719350652	1602.7144488728209	2	1	11	Prpf8	123
4539068	278.80067117008247	1658.9728161571506	2	1	11	Prpf8	123
4539069	354.29888850836335	1651.9688235849833	2	1	11	Prpf8	123
4539070	167.29748078886064	1562.980707296563	2	1	11	Prpf8	123
4539071	449.5426281675609	1570.2151249841854	2	1	11	Prpf8	123
4539072	55.545691886468504	1492.2381528206479	2	1	11	Prpf8	123
4539073	416.5459509889771	1619.4660067563727	2	1	11	Prpf8	123
4539074	182.5486393303191	1589.2293923724624	2	1	11	Prpf8	123
4539075	271.0510338069214	1662.9731756833783	2	1	11	Prpf8	123
4539076	141.2999362134734	1598.9814608669885	2	1	11	Prpf8	123
4539077	227.03750888802895	1644.357016939641	2	1	11	Prr12	123
4539078	410.3087149095469	1718.3629781575387	2	1	11	Prr12	123
4539079	382.3047823420085	1591.6163662412732	2	1	11	Prr12	123
4539080	160.05889474371867	1589.3742297650622	2	1	11	Prr12	123
4539081	20.350209400955528	1444.2482147443761	2	1	11	Prr5	123
4539082	312.355947270676	1682.2323526284786	2	1	11	Prr5	123
4539083	367.2485553015372	1590.0430869899828	2	1	11	Prrc1	123
4539084	311.78669669885176	1721.7161290217957	2	1	11	Prrc2a	123
4539085	429.48222223012567	1584.4044854441647	2	1	11	Prrc2a	123
4539086	56.53563515351841	1553.989198432092	2	1	11	Prrc2a	123
4539087	260.1557099044955	1559.0878709582546	2	1	11	Prrc2a	123
4539088	522.5154395325472	1589.2107487684468	2	1	11	Prrc2a	123
4539089	304.1571845275591	1601.4149470945704	2	1	11	Prrc2a	123
4539090	457.0296985548158	1699.9575010733793	2	1	11	Prrc2a	123
4539091	382.27062847191394	1516.4694359379764	2	1	11	Prrc2a	123
4539092	151.78323526771408	1573.732231378493	2	1	11	Prrc2a	123
4539093	408.52617517026	1617.2138757645212	2	1	11	Prrc2a	123
4539094	301.2836262532221	1667.9688845432331	2	1	11	Prrc2a	123
4539095	342.0309255147195	1650.7168789941707	2	1	11	Prrc2a	123
4539096	405.5325897188654	1713.7103435194238	2	1	11	Prrc2a	123
4539097	274.53461232790687	1667.4706496639824	2	1	11	Prrc2a	123
4539098	183.5349941642966	1619.4784178945388	2	1	11	Prrc2a	123
4539099	279.2781365695679	1570.724079603372	2	1	11	Prrc2a	123
4539100	339.7775456194606	1597.469102859941	2	1	11	Prrc2a	123
4539101	451.7759867336088	1639.7101765305433	2	1	11	Prrc2a	123
4539102	257.0314695215108	1608.724041512224	2	1	11	Prrc2a	123
4539103	105.28375811263216	1553.986024909011	2	1	11	Prrc2a	123
4539104	510.27760387614643	1699.4540619932109	2	1	11	Prrc2a	123
4539105	383.77240342200787	1544.4682815485335	2	1	11	Prrc2a	123
4539106	82.53632229725363	1580.2365077316865	2	1	11	Prrc2a	123
4539107	512.0238967490477	1643.4561181245842	2	1	11	Prrc2a	123
4539108	377.5717047605546	1640.3840332426762	2	1	11	Prrc2a	123
4539109	259.27971418525806	1582.9748900491536	2	1	11	Prrc2a	123
4539110	122.53588781327156	1597.2332509711398	2	1	11	Prrc2a	123
4539111	394.2760618672495	1607.2151686171278	2	1	11	Prrc2a	123
4539112	74.5359390651681	1569.4874340891351	2	1	11	Prrc2a	123
4539113	401.78339549925124	1723.960179005709	2	1	11	Prrc2a	123
4539114	251.4891522176509	1555.0888841445578	2	1	11	Prrc2a	123
4539115	443.52897684433674	1681.5132339517295	2	1	11	Prrc2a	123
4539116	459.53039117858634	1712.2068996918279	2	1	11	Prrc2a	123
4539117	521.5245150293229	1658.4549282784017	2	1	11	Prrc2a	123
4539118	127.53257274563636	1549.234774160595	2	1	11	Prrc2a	123
4539119	269.2813449619265	1614.4730206945999	2	1	11	Prrc2a	123
4539120	389.52121757163536	1529.968474913889	2	1	11	Prrc2a	123
4539121	73.86906338498098	1556.5349172065432	2	1	11	Prrc2a	123
4539122	181.8902319724703	1574.3277934076705	2	1	11	Psd2	123
4539123	217.34500363035133	1590.443535355255	2	1	11	Psmd9	123
4539124	523.5886528007522	1632.179314563024	2	1	11	Psmd9	123
4539125	140.59546004469527	1553.4478157931503	2	1	11	Psmd9	123
4539126	409.3940953777455	1700.4104949229863	2	1	11	Pspc1	123
4539127	167.89393277500704	1620.9190843077904	2	1	11	Pspc1	123
4539128	237.3934132635005	1554.6945555701182	2	1	11	Pstpip1	123
4539129	447.7525228922666	1691.5195283958406	2	1	11	Ptbp2	123
4539130	419.2515246801445	1660.0223950864386	2	1	11	Ptbp2	123
4539131	427.8107362677808	1498.712149649981	2	1	11	Ptchd1	123
4539132	336.3803502709719	1530.8997440034755	2	1	11	Ptdss2	123
4539133	319.88492870255715	1611.3991393454812	2	1	11	Ptdss2	123
4539134	455.9512536475699	1644.4679644959067	2	1	11	Ptgs1	123
4539135	269.2450569693825	1664.1930102766257	2	1	11	Ptpn1	123
4539136	491.4903138560505	1629.9334893195369	2	1	11	Ptpn1	123
4539137	52.17379292375862	1525.6468092234256	2	1	11	Ptpn1	123
4539138	177.74047243220298	1533.1990023874034	2	1	11	Ptpn1	123
4539139	405.48655756412586	1518.938975233351	2	1	11	Ptpn1	123
4539140	508.2391134583311	1608.9330469096942	2	1	11	Ptpn1	123
4539141	497.83719359013327	1634.2835267305318	2	1	11	Ptpn1	123
4539142	246.2259151953639	1611.9107491640193	2	1	11	Ptpn21	123
4539143	324.6892479495743	1632.3876540250965	2	1	11	Ptpra	123
4539144	314.29936653941525	1698.1422490736857	2	1	11	Ptpra	123
4539145	417.45801299781067	1675.929629675642	2	1	11	Ptprb	123
4539146	411.2006860955505	1502.68349659654	2	1	11	Ptprb	123
4539147	524.4521511982392	1591.6767770424872	2	1	11	Ptprb	123
4539148	356.82020446137653	1675.9477281105117	2	1	11	Ptprg	123
4539149	468.81507433602127	1586.9446179708575	2	1	11	Ptprg	123
4539150	312.81774274589225	1597.2006066480717	2	1	11	Ptprg	123
4539151	316.8474779104545	1550.639631085219	2	1	11	Ptprg	123
4539152	441.81765341795904	1642.6948697064115	2	1	11	Ptprg	123
4539153	467.8183730775519	1670.1934436027973	2	1	11	Ptprg	123
4539154	434.74767074355026	1689.843262200014	2	1	11	Ptprh	123
4539155	493.49209087611547	1557.2951280244858	2	1	11	Ptprh	123
4539156	329.4485433267697	1528.2464404564914	2	1	11	Ptprm	123
4539157	336.28609247987015	1626.6910268926865	2	1	11	Ptpru	123
4539158	424.90158926392655	1654.6778558214032	2	1	11	Ptx3	123
4539159	487.3983936838612	1594.425918465269	2	1	11	Ptx3	123
4539160	395.15087496035176	1629.679372808083	2	1	11	Ptx3	123
4539161	291.4013947082178	1614.1838583777158	2	1	11	Ptx3	123
4539162	386.15420361700274	1706.9288861225134	2	1	11	Ptx3	123
4539163	463.8999330324467	1625.1765533775401	2	1	11	Ptx3	123
4539164	403.89984953531325	1607.1792542755993	2	1	11	Ptx3	123
4539165	415.8610241067681	1681.4141224738703	2	1	11	Ptx3	123
4539166	321.4021856650616	1641.1823129670154	2	1	11	Ptx3	123
4539167	459.39688447201536	1550.927565717874	2	1	11	Ptx3	123
4539168	488.64726871200037	1567.9261606443367	2	1	11	Ptx3	123
4539169	436.8998280099196	1615.427792166848	2	1	11	Ptx3	123
4539170	419.5262100674093	1638.7476927264158	2	1	11	Ptx3	123
4539171	416.8967293748712	1535.929506028392	2	1	11	Ptx3	123
4539172	391.4020355251691	1656.1792375251518	2	1	11	Ptx3	123
4539173	476.146532151233	1546.676915978124	2	1	11	Ptx3	123
4539174	486.90077289501073	1651.425308051218	2	1	11	Ptx3	123
4539175	378.6495184857754	1592.4304815996027	2	1	11	Ptx3	123
4539176	351.9022314318788	1650.430946119172	2	1	11	Ptx3	123
4539177	463.64255188756186	1576.987617566385	2	1	11	Ptx3	123
4539178	471.8996474702567	1620.4262777629733	2	1	11	Ptx3	123
4539179	320.65398446304	1684.1818604675798	2	1	11	Ptx3	123
4539180	408.9023065860407	1667.4283813772881	2	1	11	Ptx3	123
4539181	431.64905455474377	1595.4282391604831	2	1	11	Ptx3	123
4539182	501.5229080009608	1561.745586199987	2	1	11	Ptx3	123
4539183	437.90210936043445	1670.4271392857647	2	1	11	Ptx3	123
4539184	447.90062963042163	1637.4270937822234	2	1	11	Ptx3	123
4539185	455.39980998965643	1619.926966716795	2	1	11	Ptx3	123
4539186	421.8968822169901	1540.9292420590127	2	1	11	Ptx3	123
4539187	427.19469380104016	1694.413622870453	2	1	11	Ptx3	123
4539188	390.6505105241082	1619.4296813822011	2	1	11	Ptx3	123
4539189	450.8971018028823	1553.9278888402287	2	1	11	Ptx3	123
4539190	481.89939955417896	1617.1758920186514	2	1	11	Ptx3	123
4539191	452.9001503801007	1627.4269919157377	2	1	11	Ptx3	123
4539192	464.6497003035331	1619.926574200662	2	1	11	Ptx3	123
4539193	489.6482026633032	1590.4258721500246	2	1	11	Ptx3	123
4539194	469.39954063400876	1617.176410862265	2	1	11	Ptx3	123
4539195	467.9772683724763	1613.3201395690924	2	1	11	Ptx3	123
4539196	194.21856303578716	1555.1176754368735	2	1	11	Ptx4	123
4539197	238.9874142243982	1598.731033297978	2	1	11	Ptx4	123
4539198	97.72093480385382	1571.7837401680051	2	1	11	Pxn	123
4539199	276.2224880229037	1668.7761239233087	2	1	11	Pxn	123
4539200	135.2197449549791	1550.7825964568874	2	1	11	Pxn	123
4539201	184.97007859703706	1574.5305286548041	2	1	11	Pxn	123
4539202	169.4728116834316	1645.5303071046012	2	1	11	Pxn	123
4539203	40.720071012837785	1530.786281983388	2	1	11	Pxn	123
4539204	136.72053645568747	1572.7823027165298	2	1	11	Pxn	123
4539205	428.11923463985187	1601.0014709443906	2	1	11	Pyroxd2	123
4539206	9.245685050955313	1470.333833919282	2	1	11	Qrsl1	123
4539207	97.99587591077689	1523.5777383431	2	1	11	Qrsl1	123
4539208	393.45304716708176	1516.2313903474965	2	1	11	Qtrt1	123
4539209	513.7213015787299	1687.6642957009956	2	1	11	Qtrt1	123
4539210	495.1902663506738	1618.1107494220428	2	1	11	Rab10	123
4539211	273.19695051176114	1668.3691729320722	2	1	11	Rab10	123
4539212	365.4385284278044	1514.8683739314326	2	1	11	Rab10	123
4539213	417.1950258783596	1692.3625519978507	2	1	11	Rab10	123
4539214	444.4397651553419	1581.6136605478512	2	1	11	Rab10	123
4539215	420.1024870940534	1655.151228261453	2	1	11	Rab11fip2	123
4539216	382.0982892426248	1576.4026641490534	2	1	11	Rab11fip2	123
4539217	311.79083744949264	1626.2671761063168	2	1	11	Rab22a	123
4539218	168.9525546967861	1617.5989015654231	2	1	11	Rab22a	123
4539219	277.2929993560651	1663.2680345554427	2	1	11	Rab22a	123
4539220	516.79015088723	1681.324503123136	2	1	11	Rab32	123
4539221	241.53785537080512	1560.8691436417425	2	1	11	Rab3gap1	123
4539222	476.0356622886793	1708.605414395384	2	1	11	Rab3gap1	123
4539223	421.5316703172268	1554.6125496815353	2	1	11	Rab3gap1	123
4539224	380.03961370693344	1728.8583627329094	2	1	11	Rab3gap1	123
4539225	389.28944012561175	1732.3578764122972	2	1	11	Rab3gap1	123
4539226	515.6010976325005	1648.833888116768	2	1	11	Rab3il1	123
4539227	106.45449655969075	1553.1940981749624	2	1	11	Rab40c	123
4539228	217.87651425095444	1605.268786782399	2	1	11	Rab40c	123
4539229	47.024280610511184	1540.72918625259	2	1	11	Rab7	123
4539230	239.51998390310143	1591.2171988338114	2	1	11	Rab7	123
4539231	389.8035491392554	1707.6401884305935	2	1	11	Rab7	123
4539232	281.5163317856277	1550.7164543132244	2	1	11	Rab7	123
4539233	520.08441401168	1667.5436305074065	2	1	11	Rab8a	123
4539234	401.5834490057355	1616.5481442405655	2	1	11	Rab8a	123
4539235	499.5820462178472	1596.04485295279	2	1	11	Rab8a	123
4539236	118.08418561273385	1581.5583429399555	2	1	11	Rab8a	123
4539237	501.8898097597136	1672.7601615800102	2	1	11	Rab8a	123
4539238	342.0206760424137	1632.0264602971163	2	1	11	Rab8b	123
4539239	218.4985463022688	1583.3135559628215	2	1	11	Rabep1	123
4539240	185.75459015323474	1669.0642381912362	2	1	11	Rabep1	123
4539241	385.78721503118385	1649.7649584390035	2	1	11	Rabif	123
4539242	369.6564186588303	1662.8530400831112	2	1	11	Rabl3	123
4539243	383.6604252169988	1707.4635556312915	2	1	11	Ralgapb	123
4539244	163.15240648718407	1565.225072379034	2	1	11	Ralgapb	123
4539245	521.6559040664042	1617.9560211773194	2	1	11	Ralgapb	123
4539246	65.15291407499247	1577.9803337007559	2	1	11	Ralgapb	123
4539247	97.14933096274834	1509.728508596124	2	1	11	Ralgapb	123
4539248	490.409511985599	1686.7078286038486	2	1	11	Ralgapb	123
4539249	150.65238467481308	1564.975743792655	2	1	11	Ralgapb	123
4539250	219.42080167320566	1535.06788364541	2	1	11	Ralgps2	123
4539251	178.6711393382021	1592.2180368022093	2	1	11	Rap2a	123
4539252	421.6656900731737	1558.4600257774484	2	1	11	Rap2a	123
4539253	75.67059003496595	1525.47285781963	2	1	11	Rap2a	123
4539254	446.4175702144654	1623.9580188205027	2	1	11	Rap2a	123
4539255	351.92006965364897	1647.960943107942	2	1	11	Rap2a	123
4539256	263.6707642771332	1623.7144805972985	2	1	11	Rap2a	123
4539257	318.6715697491747	1673.961656819049	2	1	11	Rap2a	123
4539258	98.67294943186965	1603.9706756545302	2	1	11	Rap2a	123
4539259	144.67221344862222	1605.9690115319383	2	1	11	Rap2a	123
4539260	391.91423253836297	1502.4620693293696	2	1	11	Rap2a	123
4539261	275.0054098848255	1654.7126601546104	2	1	11	Rap2a	123
4539262	187.67124626073516	1599.4675935382795	2	1	11	Rap2a	123
4539263	134.4219806416776	1593.719593208375	2	1	11	Rap2a	123
4539264	434.91787117337003	1626.4583732801805	2	1	11	Rap2a	123
4539265	438.7249719373928	1703.6901216528156	2	1	11	Rap2b	123
4539266	509.31794819776997	1702.5772577508128	2	1	11	Rap2b	123
4539267	403.7374893942885	1688.526034869484	2	1	11	Rapgef1	123
4539268	64.73891740714306	1546.797845084107	2	1	11	Rapgef1	123
4539269	202.7352294892812	1545.7905434574618	2	1	11	Rapgef1	123
4539270	394.7315519459268	1572.029612536578	2	1	11	Rapgef1	123
4539271	389.0814563755677	1595.76866112637	2	1	11	Rarb	123
4539272	444.4226722216769	1705.874449206552	2	1	11	Rarb	123
4539273	368.3183640617181	1639.8797259437815	2	1	11	Rarb	123
4539274	444.78891295819864	1490.6686288338708	2	1	11	Rars	123
4539275	88.81543062208277	1545.9370604822673	2	1	11	Rars	123
4539276	425.5448332749554	1687.9177916621313	2	1	11	Rars	123
4539277	211.0451181470025	1644.9244033806426	2	1	11	Rars	123
4539278	220.2929330970915	1572.9246374949316	2	1	11	Rars	123
4539279	329.54387962560975	1631.9210136343822	2	1	11	Rars	123
4539280	500.29364925184905	1665.9157461667276	2	1	11	Rars	123
4539281	289.54443173277053	1640.922123464936	2	1	11	Rars	123
4539282	473.0427200464267	1627.4168328833052	2	1	11	Rars	123
4539283	389.54290567240236	1613.4193820171777	2	1	11	Rars	123
4539284	96.04494723919316	1610.928024980314	2	1	11	Rars	123
4539285	218.54409104223024	1611.9244170364886	2	1	11	Rars	123
4539286	423.54026676128154	1531.9189729060095	2	1	11	Rars	123
4539287	234.54183228398833	1538.9244724792316	2	1	11	Rars	123
4539288	13.544714562715548	1582.9306454878772	2	1	11	Rars	123
4539289	504.2915649351879	1595.9161323999547	2	1	11	Rars	123
4539290	438.0458326759658	1724.9171593964804	2	1	11	Rars	123
4539291	135.5441303466948	1592.9269910292935	2	1	11	Rars	123
4539292	199.79332272796935	1580.925204066251	2	1	11	Rars	123
4539293	428.04126624834765	1566.9185924816552	2	1	11	Rars	123
4539294	523.5431884329013	1655.9151441735412	2	1	11	Rars	123
4539295	172.5435471320925	1581.6759784070018	2	1	11	Rars	123
4539296	232.5444368106825	1626.6738927182985	2	1	11	Rars	123
4539297	517.2934094674702	1661.9152757479728	2	1	11	Rars	123
4539298	490.2419843947169	1672.9261139114178	2	1	11	Rars	123
4539299	236.8074489867869	1543.6320157778646	2	1	11	Rars	123
4539300	220.3009013333467	1586.1136121802751	2	1	11	Rasal2	123
4539301	419.54831515844074	1616.8523918733656	2	1	11	Rasal2	123
4539302	503.91300260868087	1701.5076432827166	2	1	11	Rasal3	123
4539303	420.74839827521373	1506.7977711288115	2	1	11	Rasal3	123
4539304	390.37638199157925	1576.8036017749366	2	1	11	Rasgrp3	123
4539305	265.25106709988347	1547.717595588126	2	1	11	Rasgrp4	123
4539306	276.06366738105186	1567.6583891087687	2	1	11	Rassf4	123
4539307	440.61038454079954	1498.1220394336879	2	1	11	Rassf8	123
4539308	409.6180683419154	1691.619422416382	2	1	11	Rassf8	123
4539309	56.61875827160849	1523.635636241314	2	1	11	Rassf8	123
4539310	403.52755415702705	1499.0136073225933	2	1	11	Rb1	123
4539311	530.5263364963303	1631.1554131502512	2	1	11	Rbbp4	123
4539312	107.52509913902037	1584.1818231245386	2	1	11	Rbbp4	123
4539313	173.52338806050955	1560.9278292519175	2	1	11	Rbbp4	123
4539314	440.78236918784944	1722.6606233654552	2	1	11	Rbbp4	123
4539315	93.27369740749953	1560.6827996676975	2	1	11	Rbbp4	123
4539316	197.27187761149952	1537.9264344883304	2	1	11	Rbbp4	123
4539317	502.0291422147399	1648.5891861733787	2	1	11	Rbbp4	123
4539318	444.5309338964634	1699.6604797816517	2	1	11	Rbbp4	123
4539319	203.6992443195687	1590.1610383591342	2	1	11	Rbbp7	123
4539320	25.94747124108555	1528.6691518972557	2	1	11	Rbbp7	123
4539321	434.95262460775143	1694.4003733707455	2	1	11	Rbbp7	123
4539322	472.95253643576973	1696.6486924499454	2	1	11	Rbbp7	123
4539323	295.4468290007672	1545.6572488069098	2	1	11	Rbbp7	123
4539324	363.9503614991808	1634.40379219354	2	1	11	Rbbp7	123
4539325	110.44852820169781	1562.66524966096	2	1	11	Rbbp7	123
4539326	88.70030357092102	1600.6660198513941	2	1	11	Rbbp7	123
4539327	524.2007786844446	1662.6466135789533	2	1	11	Rbbp7	123
4539328	165.94867634829419	1572.6627874054684	2	1	11	Rbbp7	123
4539329	213.45194086829252	1652.6602747458592	2	1	11	Rbbp7	123
4539330	215.19830654018398	1569.910630658022	2	1	11	Rbbp7	123
4539331	325.44792729451257	1574.1557938995218	2	1	11	Rbbp7	123
4539332	386.87755865266587	1644.0698297532908	2	1	11	Rbbp7	123
4539333	246.69734436343958	1551.6593506419206	2	1	11	Rbbp7	123
4539334	194.4482973925641	1567.1615527132362	2	1	11	Rbbp7	123
4539335	117.95070699027761	1613.4146763577887	2	1	11	Rbbp7	123
4539336	516.4491547637664	1624.3971638357598	2	1	11	Rbbp7	123
4539337	125.69898659393478	1574.914535600193	2	1	11	Rbbp7	123
4539338	454.20227964063736	1688.3995486231186	2	1	11	Rbbp7	123
4539339	50.94869893037105	1559.4178780777406	2	1	11	Rbbp7	123
4539340	158.02403877315746	1611.585019211451	2	1	11	Rbbp7	123
4539341	432.20168998012446	1672.650592241517	2	1	11	Rbbp7	123
4539342	229.98237935226712	1544.6397868523545	2	1	11	Rbbp7	123
4539343	125.4487547989897	1569.6645722799722	2	1	11	Rbbp7	123
4539344	192.19936215499123	1591.1615522645172	2	1	11	Rbbp7	123
4539345	113.37130132779811	1612.9310656344446	2	1	11	Rbl2	123
4539346	500.02695577811625	1698.8111258635242	2	1	11	Rbm19	123
4539347	42.922089098846094	1545.473764803155	2	1	11	Rbm26	123
4539348	391.16806776859727	1721.9521665772188	2	1	11	Rbm26	123
4539349	108.17041927469784	1557.970423409973	2	1	11	Rbm26	123
4539350	274.9154778683524	1574.962398692849	2	1	11	Rbm26	123
4539351	259.4202988340599	1670.709805419888	2	1	11	Rbm26	123
4539352	104.92282352249381	1609.2188050972973	2	1	11	Rbm26	123
4539353	368.27917631395565	1650.7274996159738	2	1	11	Rbm27	123
4539354	93.78443931662363	1603.2373006104779	2	1	11	Rbm27	123
4539355	286.78309589089923	1711.728527353931	2	1	11	Rbm27	123
4539356	443.18157509604316	1584.6598832468517	2	1	11	Rbms2	123
4539357	151.9404087384257	1592.6737370344274	2	1	11	Rbms2	123
4539358	371.18687946617393	1651.161436663422	2	1	11	Rbms2	123
4539359	44.695446368329065	1632.4277778123728	2	1	11	Rbms2	123
4539360	97.26871444457096	1539.4812423367523	2	1	11	Rbms3	123
4539361	386.62051044522656	1684.5327660072724	2	1	11	Rbms3	123
4539362	154.61789582007378	1581.7976028490054	2	1	11	Rbms3	123
4539363	332.77323754492863	1602.890444791773	2	1	11	Rc3h2	123
4539364	369.3722374236695	1660.962699067617	2	1	11	Rcbtb1	123
4539365	424.6216768283257	1679.4603837304865	2	1	11	Rcbtb1	123
4539366	160.6341392990736	1530.6065082236616	2	1	11	Rcbtb2	123
4539367	408.6401466264342	1720.0822120350101	2	1	11	Rcbtb2	123
4539368	424.38148582863334	1608.834603441529	2	1	11	Rcbtb2	123
4539369	430.38413639080375	1647.5829322185182	2	1	11	Rcbtb2	123
4539370	443.72721659765443	1673.2258352222061	2	1	11	Rce1	123
4539371	482.22081794438805	1542.978837731397	2	1	11	Rce1	123
4539372	513.3304760685638	1658.877172019759	2	1	11	Rce1	123
4539373	375.5058384100398	1526.9547023836506	2	1	11	Rcn1	123
4539374	121.2610071822947	1578.9678719541932	2	1	11	Rcn1	123
4539375	367.26461863548593	1689.2036154973794	2	1	11	Rcn1	123
4539376	385.75879544628407	1583.7036294546638	2	1	11	Rcn1	123
4539377	437.7614149489446	1641.7002834041969	2	1	11	Rcn1	123
4539378	123.26311219560435	1618.717381667267	2	1	11	Rcn1	123
4539379	438.7554536014941	1530.9512632137398	2	1	11	Rcn1	123
4539380	307.60777872666085	1637.1563233690956	2	1	11	Rcn1	123
4539381	228.77841661655148	1657.0424429327868	2	1	11	Rcor1	123
4539382	467.5174041008373	1567.2837902710291	2	1	11	Rcor1	123
4539383	395.5212885029188	1606.286061337773	2	1	11	Rcor1	123
4539384	468.52228941758995	1672.030759132625	2	1	11	Rcor1	123
4539385	351.0203656704639	1559.7894841647114	2	1	11	Rcor1	123
4539386	221.52674127938036	1616.7939434708337	2	1	11	Rcor1	123
4539387	506.52208731534887	1690.5284522504212	2	1	11	Rcor1	123
4539388	220.52557914294775	1591.5447030206756	2	1	11	Rcor1	123
4539389	436.5699465931367	1568.2285609095609	2	1	11	Rdh13	123
4539390	402.5732876171807	1620.9799735723057	2	1	11	Rdh13	123
4539391	307.73684104542286	1535.6104124073045	2	1	11	Redrum	123
4539392	427.7391824598756	1600.9385484863951	2	1	11	Redrum	123
4539393	113.48582679121031	1532.6402068949326	2	1	11	Rela	123
4539394	371.48425682983776	1607.626626265408	2	1	11	Rela	123
4539395	273.4831716092915	1543.3824883115512	2	1	11	Rela	123
4539396	255.48700055456567	1617.1318713884407	2	1	11	Rela	123
4539397	179.48989050876725	1646.8848530875723	2	1	11	Rela	123
4539398	217.48868506210943	1637.383261295749	2	1	11	Rela	123
4539399	396.5138918674243	1595.7378528666638	2	1	11	Rela	123
4539400	406.89980340138965	1578.610789579908	2	1	11	Relb	123
4539401	401.685409588001	1571.9667835935682	2	1	11	Rell1	123
4539402	362.71760018241	1572.4356954803834	2	1	11	Rell1	123
4539403	503.01265669215036	1662.1152406792633	2	1	11	Retsat	123
4539404	99.26192123820894	1607.2499436008807	2	1	11	Rev1	123
4539405	292.7573435104471	1666.7405674960394	2	1	11	Rev1	123
4539406	52.75819560962897	1464.7567169163287	2	1	11	Rev1	123
4539407	261.34388250535574	1632.9756056433625	2	1	11	Rev1	123
4539408	360.20968901889444	1518.6711026275702	2	1	11	Rfng	123
4539409	147.21686151403247	1579.4283411621343	2	1	11	Rfng	123
4539410	478.98903195571097	1685.1703274573392	2	1	11	Rgag4	123
4539411	184.29948380919265	1592.7490955384264	2	1	11	Rgag4	123
4539412	223.9377006786658	1614.40845502052	2	1	11	Rgp1	123
4539413	437.18456566260164	1705.432330103947	2	1	11	Rgp1	123
4539414	118.04189810568559	1580.0619130504642	2	1	11	Rgp1	123
4539415	421.8027065333706	1729.9599696126847	2	1	11	Rgs12	123
4539416	307.9843404609864	1636.180383087771	2	1	11	Rgs9bp	123
4539417	428.02306940577813	1727.6729777620592	2	1	11	Rhob	123
4539418	347.5210596052466	1640.9289181896145	2	1	11	Rhob	123
4539419	252.7723913578248	1617.933911016994	2	1	11	Rhob	123
4539420	469.01634055840464	1605.4241615839387	2	1	11	Rhob	123
4539421	413.26695428229516	1588.4271908967426	2	1	11	Rhob	123
4539422	316.51999638547153	1601.1813739567422	2	1	11	Rhob	123
4539423	405.9730811032337	1713.0679328357958	2	1	11	Rhob	123
4539424	424.26802012457546	1617.1759583733397	2	1	11	Rhob	123
4539425	333.5231081613012	1677.1786583193111	2	1	11	Rhob	123
4539426	408.26849542743133	1618.67666045148	2	1	11	Rhob	123
4539427	190.51535447909018	1560.094827165631	2	1	11	Rhog	123
4539428	486.45944917693635	1689.2630734613867	2	1	11	Rhog	123
4539429	204.71077178479686	1617.7798824560882	2	1	11	Rhog	123
4539430	498.0070361171363	1686.4681545447543	2	1	11	Rhoj	123
4539431	216.25892558072366	1570.98465619552	2	1	11	Rhoj	123
4539432	185.01348067793526	1648.9840949522124	2	1	11	Rhoj	123
4539433	95.26181737841031	1565.4905929450301	2	1	11	Rhoj	123
4539434	450.00817259740944	1683.7205171996382	2	1	11	Rhoj	123
4539435	509.00265752282735	1600.4698682848016	2	1	11	Rhoj	123
4539436	217.7636770760188	1670.981959775618	2	1	11	Rhoj	123
4539437	158.75923618810052	1546.23802756425	2	1	11	Rhoj	123
4539438	5.0104353425484565	1486.7469625900337	2	1	11	Rhoj	123
4539439	74.26346567066483	1587.9909986248467	2	1	11	Rhoj	123
4539440	381.75561790201175	1592.726176719777	2	1	11	Rhoj	123
4539441	357.2579494937152	1627.9764191452325	2	1	11	Rhoj	123
4539442	206.01345533057753	1659.9828022556612	2	1	11	Rhoj	123
4539443	115.18439183233852	1605.1023649305328	2	1	11	Rhoj	123
4539444	75.26200519707783	1557.9917382883532	2	1	11	Rhoj	123
4539445	239.25800714970927	1564.233729515092	2	1	11	Rhoj	123
4539446	429.7562803117147	1633.472795012861	2	1	11	Rhoj	123
4539447	91.00937851243766	1511.7421958248449	2	1	11	Rhoj	123
4539448	464.2575312214348	1677.9699912926703	2	1	11	Rhoj	123
4539449	527.2520529335418	1597.9690793437517	2	1	11	Rhoj	123
4539450	97.26138406009721	1557.2407003793667	2	1	11	Rhoj	123
4539451	95.63997009456676	1527.529998141963	2	1	11	Rhoj	123
4539452	480.0080392441373	1697.968697306409	2	1	11	Rhoj	123
4539453	164.25919095828453	1547.9877459125073	2	1	11	Rhoj	123
4539454	224.26263580224	1652.9821213149285	2	1	11	Rhoj	123
4539455	215.5110678706997	1615.7335073949143	2	1	11	Rhoj	123
4539456	45.94926816101986	1534.248201984226	2	1	11	Rhoq	123
4539457	197.9505240078729	1626.7388063855974	2	1	11	Rhoq	123
4539458	506.65834180382626	1676.2173762262612	2	1	11	Rhoq	123
4539459	447.18892360426776	1498.479400735189	2	1	11	Rhoq	123
4539460	168.1978992734728	1559.9916901073366	2	1	11	Rhoq	123
4539461	255.69998081230779	1640.9856868365496	2	1	11	Rhoq	123
4539462	383.45253575066874	1749.4771341767903	2	1	11	Rhoq	123
4539463	451.1980172523269	1686.7251690020075	2	1	11	Rhoq	123
4539464	406.95030250354785	1714.2267419616078	2	1	11	Rhoq	123
4539465	241.44588368018623	1550.738312408208	2	1	11	Rhoq	123
4539466	296.2977559933376	1624.8658204832027	2	1	11	Rhoq	123
4539467	237.44841867834015	1600.98744029519	2	1	11	Rhoq	123
4539468	341.7756334832354	1520.6791560050144	2	1	11	Rhoq	123
4539469	422.1981100647623	1675.9768161351633	2	1	11	Rhoq	123
4539470	243.70031891586646	1642.7362399022072	2	1	11	Rhoq	123
4539471	428.44951758684437	1707.4758347554628	2	1	11	Rhoq	123
4539472	510.19472434450654	1645.2231812986656	2	1	11	Rhoq	123
4539473	180.6967856163342	1542.4914593206654	2	1	11	Rhoq	123
4539474	141.19893000019908	1569.2428057850182	2	1	11	Rhoq	123
4539475	41.44827588867772	1511.9989014120529	2	1	11	Rhoq	123
4539476	215.69806621136968	1584.2388567147682	2	1	11	Rhoq	123
4539477	438.47604674492726	1492.8695413495386	2	1	11	Rhot1	123
4539478	490.7311391406032	1635.1160136453118	2	1	11	Rhot1	123
4539479	394.4814552330921	1618.1199963770396	2	1	11	Rhot1	123
4539480	456.47834321576823	1555.368182714765	2	1	11	Rhot1	123
4539481	218.20204018627544	1577.026428316426	2	1	11	Ribc1	123
4539482	43.71963100724749	1548.2106594080985	2	1	11	Ric8b	123
4539483	426.3683801092167	1617.4912624345432	2	1	11	Rilpl1	123
4539484	121.36972909477285	1518.257879392129	2	1	11	Rilpl1	123
4539485	331.37286387853646	1671.2447454049582	2	1	11	Rilpl1	123
4539486	130.12181816415074	1565.5065070193432	2	1	11	Rilpl1	123
4539487	283.27230171856576	1610.1643901172047	2	1	11	Rilpl2	123
4539488	153.30613483964538	1562.103626797691	2	1	11	Rimbp2	123
4539489	83.75989734063533	1583.1099364047489	2	1	11	Rimkla	123
4539490	420.5362630838462	1720.3879619599145	2	1	11	Riok3	123
4539491	27.28749137298918	1536.4066363359307	2	1	11	Riok3	123
4539492	425.0316525880788	1600.8902642309367	2	1	11	Riok3	123
4539493	61.820956191017004	1544.1884858304327	2	1	11	Ripk1	123
4539494	218.81644564731502	1577.4309867509032	2	1	11	Ripk1	123
4539495	420.06321391388656	1684.1690196609397	2	1	11	Ripk1	123
4539496	152.81794588907204	1553.4345257938744	2	1	11	Ripk1	123
4539497	256.31643212959614	1612.178210249009	2	1	11	Ripk1	123
4539498	258.3696513620446	1602.1345694968338	2	1	11	Ripk3	123
4539499	373.94171337321006	1582.942899418313	2	1	11	Rit1	123
4539500	27.91551869594086	1508.5594083484175	2	1	11	Rnf144a	123
4539501	413.34751712960855	1506.9874607713266	2	1	11	Rnf146	123
4539502	76.85365214677604	1550.9955921662015	2	1	11	Rnf146	123
4539503	404.41330674252583	1640.169312267537	2	1	11	Rnf150	123
4539504	501.88442308997406	1571.4350919518326	2	1	11	Rnf167	123
4539505	53.63777529300209	1564.4519424157825	2	1	11	Rnf167	123
4539506	250.3861513280795	1563.4445835350955	2	1	11	Rnf167	123
4539507	428.6358769255078	1594.6876589740345	2	1	11	Rnf167	123
4539508	64.64008146262417	1547.5708164144064	2	1	11	Rnf185	123
4539509	403.64216530012305	1696.8096342420124	2	1	11	Rnf185	123
4539510	176.14170521331994	1628.0669146523185	2	1	11	Rnf185	123
4539511	212.89418152138524	1618.2329338282543	2	1	11	Rnf20	123
4539512	413.14469665768235	1583.1862225070226	2	1	11	Rnf20	123
4539513	208.39536246007506	1642.482407152976	2	1	11	Rnf20	123
4539514	422.06461023537463	1513.787652041681	2	1	11	Rnf216	123
4539515	281.0730203911709	1630.0426017644925	2	1	11	Rnf216	123
4539516	286.0745348392147	1662.0417649146848	2	1	11	Rnf216	123
4539517	343.5696604583278	1586.0402558727278	2	1	11	Rnf216	123
4539518	234.57520108572663	1656.294455389254	2	1	11	Rnf216	123
4539519	445.0127748391189	1530.9289978253134	2	1	11	Rnf216	123
4539520	401.11132910100173	1511.2969196566983	2	1	11	Rnf24	123
4539521	202.8399200720123	1603.1552206301537	2	1	11	Rnf40	123
4539522	454.83007104622766	1547.139375517972	2	1	11	Rnf40	123
4539523	260.5889475497431	1609.1511355722512	2	1	11	Rnf40	123
4539524	398.08564419227713	1579.855249509242	2	1	11	Rnf44	123
4539525	440.96895134536135	1575.55596138582	2	1	11	Rnh1	123
4539526	105.82322063003808	1514.1845271292834	2	1	11	Rnh1	123
4539527	177.97535466029416	1645.069021186116	2	1	11	Rnh1	123
4539528	238.4690553092998	1536.8169884715358	2	1	11	Rnh1	123
4539529	513.6921103918203	1680.456041300177	2	1	11	Rnh1	123
4539530	102.47378623407414	1599.823469500437	2	1	11	Rnh1	123
4539531	52.968859799089486	1495.827160096407	2	1	11	Rnh1	123
4539532	428.4742915077523	1674.8056050806895	2	1	11	Rnh1	123
4539533	343.97044884653627	1584.8109588611403	2	1	11	Rnh1	123
4539534	470.4749690342338	1695.8031818523057	2	1	11	Rnh1	123
4539535	223.21904637867985	1533.5678322177546	2	1	11	Rnh1	123
4539536	456.35065681395935	1518.130761399458	2	1	11	Rnh1	123
4539537	72.47131755853322	1546.5755867102193	2	1	11	Rnh1	123
4539538	169.4708814893922	1557.5704014368594	2	1	11	Rnh1	123
4539539	283.9719014210348	1600.0639643593822	2	1	11	Rnh1	123
4539540	402.6886402972571	1570.1324920526731	2	1	11	Rnh1	123
4539541	222.72007344956876	1553.317660545806	2	1	11	Rnh1	123
4539542	509.4733546751613	1672.80138045128	2	1	11	Rnh1	123
4539543	222.96941466403305	1540.817759248979	2	1	11	Rnh1	123
4539544	453.7056239780498	1698.9144652008129	2	1	11	Rnpep	123
4539545	405.4603784869516	1524.9526439202627	2	1	11	Rnpep	123
4539546	394.2922228483827	1567.939919135606	2	1	11	Ror2	123
4539547	350.0429291062532	1587.6909972500484	2	1	11	Ror2	123
4539548	389.5412719068394	1531.690218692827	2	1	11	Ror2	123
4539549	183.99003904695894	1575.882257997031	2	1	11	Rp1l1	123
4539550	509.95559797553153	1705.56475261058	2	1	11	Rpa1	123
4539551	149.45999258637517	1589.5875413885856	2	1	11	Rpa1	123
4539552	476.4468590674914	1524.5718827788742	2	1	11	Rpa1	123
4539553	337.4579266066705	1654.3255257628857	2	1	11	Rpa1	123
4539554	441.44647509330775	1498.07454348495	2	1	11	Rpa1	123
4539555	478.59660991904036	1641.26329178312	2	1	11	Rpgrip1	123
4539556	194.8775106878425	1574.6665767392724	2	1	11	Rpl7l1	123
4539557	441.6309000608849	1727.1476847499735	2	1	11	Rpl7l1	123
4539558	85.13042949964898	1578.923243751721	2	1	11	Rpl7l1	123
4539559	212.0836472109098	1534.4940288859877	2	1	11	Rpl7l1	123
4539560	392.95676023652845	1596.3904167744624	2	1	11	Rpl7l1	123
4539561	309.6266630043668	1606.1587471853964	2	1	11	Rpl7l1	123
4539562	99.87798737656618	1544.6731527779577	2	1	11	Rpl7l1	123
4539563	271.87453091874346	1556.662270806692	2	1	11	Rpl7l1	123
4539564	14.286476782615225	1599.2065623011722	2	1	11	Rpl7l1	123
4539565	461.3733635657753	1612.39922844867	2	1	11	Rpl7l1	123
4539566	483.13507467845534	1540.4447359799608	2	1	11	Rpn1	123
4539567	310.39229305002345	1594.4497406277303	2	1	11	Rpn1	123
4539568	379.6407312711582	1607.696695719605	2	1	11	Rpn1	123
4539569	421.2764640172323	1704.6558169828816	2	1	11	Rpn1	123
4539570	381.6386462190713	1554.6981948086739	2	1	11	Rpn1	123
4539571	292.6407938273923	1541.45199108103	2	1	11	Rpn1	123
4539572	456.6355179806262	1531.4460181408867	2	1	11	Rpn1	123
4539573	352.64428441142763	1679.4455956360339	2	1	11	Rpn1	123
4539574	405.2797034231376	1642.6340868609725	2	1	11	Rpn1	123
4539575	290.64288032006897	1594.2004936642525	2	1	11	Rpn1	123
4539576	399.64023170299737	1610.4458481878257	2	1	11	Rpn1	123
4539577	373.6411762087277	1614.6967092870009	2	1	11	Rpn1	123
4539578	132.88982088706697	1554.6957279570875	2	1	11	Rps6ka2	123
4539579	226.13973623960948	1551.942418137078	2	1	11	Rps6ka2	123
4539580	91.39173229904225	1608.947186888361	2	1	11	Rps6ka2	123
4539581	460.0320990913976	1632.831899203596	2	1	11	Rps6ka4	123
4539582	98.03222344884452	1607.8467106226012	2	1	11	Rps6ka4	123
4539583	361.28453853086864	1685.335770588519	2	1	11	Rps6ka4	123
4539584	211.77919966597716	1542.3423042390757	2	1	11	Rps6ka4	123
4539585	118.52960563221701	1544.5960898599863	2	1	11	Rps6ka4	123
4539586	491.5334430686886	1668.3305280991506	2	1	11	Rps6ka4	123
4539587	172.53127952221544	1590.0937451282712	2	1	11	Rps6ka4	123
4539588	444.7840306080595	1679.3323872480642	2	1	11	Rps6ka4	123
4539589	335.53639705538944	1728.8366797579738	2	1	11	Rps6ka4	123
4539590	405.7854367711897	1710.5838754807046	2	1	11	Rps6ka4	123
4539591	199.10952526588946	1635.1754854600358	2	1	11	Rps6ka4	123
4539592	413.0270014704495	1504.0842223971645	2	1	11	Rps6ka4	123
4539593	473.03209938772653	1634.0813665531434	2	1	11	Rps6ka4	123
4539594	390.5512742645865	1636.28976572008	2	1	11	Rps6ka5	123
4539595	421.27574832500767	1602.2318463706201	2	1	11	Rps6kc1	123
4539596	342.02983963754923	1677.2324805155831	2	1	11	Rps6kc1	123
4539597	352.52813600704246	1628.7333185816024	2	1	11	Rps6kc1	123
4539598	402.8481659970694	1503.633371138976	2	1	11	Rps6kl1	123
4539599	415.617771068292	1704.844334561209	2	1	11	Rrnad1	123
4539600	516.2699351041978	1665.3274054388119	2	1	11	Rrp7a	123
4539601	118.01186619914728	1572.6065538903938	2	1	11	Rrp7a	123
4539602	225.25957875861167	1570.3510652004334	2	1	11	Rrp7a	123
4539603	428.93408563735596	1589.667711124328	2	1	11	Rrp7a	123
4539604	468.00673844846716	1610.0877425251592	2	1	11	Rrp7a	123
4539605	507.0835692161072	1678.1711466394547	2	1	11	Rrs1	123
4539606	495.5772164351899	1695.5805090240215	2	1	11	Rsf1	123
4539607	220.82242715789562	1539.0993831751093	2	1	11	Rsf1	123
4539608	428.3240594198487	1623.8356524788703	2	1	11	Rsf1	123
4539609	470.88269289931424	1569.3904028476768	2	1	11	Rspo1	123
4539610	436.4643025546222	1680.846186994859	2	1	11	Rspo1	123
4539611	385.28789791889585	1649.4844534785045	2	1	11	Rtf1	123
4539612	495.0731729408261	1672.464681561259	2	1	11	Rundc3b	123
4539613	426.2530804851374	1553.3965655706195	2	1	11	Rxfp2	123
4539614	464.72137082878845	1695.6238040130131	2	1	11	S1pr4	123
4539615	153.82802171867965	1547.7522237684416	2	1	11	S1pr4	123
4539616	229.38702045376223	1539.2525129495148	2	1	11	Safb2	123
4539617	500.392407187506	1614.4466967489072	2	1	11	Samm50	123
4539618	445.8959556766635	1648.1990746033289	2	1	11	Samm50	123
4539619	493.14370222461855	1632.6966354398069	2	1	11	Samm50	123
4539620	458.8899337609644	1554.9508775607958	2	1	11	Samm50	123
4539621	445.52976364467287	1530.6194454359108	2	1	11	Samm50	123
4539622	183.89766669622722	1556.9675068362862	2	1	11	Samm50	123
4539623	398.10317662321717	1674.3565366471746	2	1	11	Samm50	123
4539624	503.3973140178179	1696.9442403781602	2	1	11	Samm50	123
4539625	458.7690737858822	1684.0196981330055	2	1	11	Samm50	123
4539626	414.2019357883112	1587.2863286066247	2	1	11	Samm50	123
4539627	417.9002781238564	1706.9491354730185	2	1	11	Samm50	123
4539628	395.1424216735538	1566.95440236171	2	1	11	Samm50	123
4539629	373.6515086116376	1706.7018529845832	2	1	11	Samm50	123
4539630	378.898821895424	1664.952686635084	2	1	11	Samm50	123
4539631	475.1438364095985	1626.6978935959535	2	1	11	Samm50	123
4539632	410.3987847689974	1678.7003866874604	2	1	11	Samm50	123
4539633	460.3985648654877	1697.9468215694556	2	1	11	Samm50	123
4539634	213.01838298437858	1565.893946609933	2	1	11	Sap130	123
4539635	461.2696210970219	1675.3836788986057	2	1	11	Sap130	123
4539636	431.77078720788046	1698.134503946245	2	1	11	Sap130	123
4539637	253.27056126948142	1638.1416896685353	2	1	11	Sap130	123
4539638	64.57999807837619	1541.4758627318272	2	1	11	Sar1a	123
4539639	430.32119085469657	1611.4597412745939	2	1	11	Sar1a	123
4539640	199.33007868903798	1654.4671965353368	2	1	11	Sar1a	123
4539641	272.3248149293663	1576.4668617967154	2	1	11	Sar1a	123
4539642	407.8179270462575	1507.4638460513809	2	1	11	Sar1a	123
4539643	177.33065347011643	1651.2181375578875	2	1	11	Sar1a	123
4539644	404.323760046664	1657.4592887709325	2	1	11	Sar1a	123
4539645	340.264491826182	1651.0670968586317	2	1	11	Sar1a	123
4539646	143.3291285687643	1583.221567345084	2	1	11	Sar1a	123
4539647	460.31665527752523	1516.961567550807	2	1	11	Sar1a	123
4539648	252.57680349659674	1612.2164774032951	2	1	11	Sar1a	123
4539649	154.32737436302367	1546.4723008073006	2	1	11	Sar1a	123
4539650	95.33059795682246	1582.473419910681	2	1	11	Sar1a	123
4539651	184.26864384261845	1638.0751656138925	2	1	11	Sar1a	123
4539652	295.5755303685913	1614.2147756873437	2	1	11	Sar1a	123
4539653	437.5722571625267	1645.4583821845972	2	1	11	Sar1a	123
4539654	236.32684805824744	1599.967500787721	2	1	11	Sar1a	123
4539655	273.8251418847027	1586.2164827849876	2	1	11	Sar1a	123
4539656	393.5798379638299	1594.8409373564518	2	1	11	Sars	123
4539657	390.36473747711295	1506.1119571386519	2	1	11	Sart3	123
4539658	152.37179153501305	1651.870888005953	2	1	11	Sart3	123
4539659	118.61768521689034	1546.3727673257627	2	1	11	Sart3	123
4539660	168.87297371764626	1683.120070042788	2	1	11	Sart3	123
4539661	185.50328456200927	1638.1368711730343	2	1	11	Sbf1	123
4539662	507.24743718261334	1592.125205744818	2	1	11	Sbf1	123
4539663	286.46786656554906	1553.1359669419264	2	1	11	Sbf2	123
4539664	91.05261056871967	1601.9974498852387	2	1	11	Scaf11	123
4539665	353.05309475768877	1658.7386134296335	2	1	11	Scaf11	123
4539666	431.81866792981464	1576.71451053544	2	1	11	Scaf11	123
4539667	182.80150562279994	1582.7445688791245	2	1	11	Scaf11	123
4539668	415.30143440479634	1617.4868069497445	2	1	11	Scaf11	123
4539669	306.79940025703024	1538.240765607303	2	1	11	Scaf11	123
4539670	298.8021226917126	1620.2405812553493	2	1	11	Scaf11	123
4539671	140.80159527433696	1578.7459591480977	2	1	11	Scaf11	123
4539672	137.30237564451028	1602.4959596970427	2	1	11	Scaf11	123
4539673	456.3700945129176	1713.6288731066802	2	1	11	Scap	123
4539674	397.18474292279967	1519.4941627680782	2	1	11	Scara3	123
4539675	452.2012633847655	1547.474386290584	2	1	11	Scara3	123
4539676	79.18430561375033	1591.4779135977972	2	1	11	Scmh1	123
4539677	397.6804081369227	1695.956734661839	2	1	11	Scmh1	123
4539678	505.92337279764973	1630.2026404267535	2	1	11	Scmh1	123
4539679	177.68487125341832	1655.220401066287	2	1	11	Scmh1	123
4539680	114.18131135366426	1557.4769833538467	2	1	11	Scmh1	123
4539681	427.17878775721357	1591.5478896743346	2	1	11	Scn9a	123
4539682	514.955789005814	1588.3087694351334	2	1	11	Scube2	123
4539683	374.4891471875321	1658.6529129997175	2	1	11	Sdc3	123
4539684	301.73510651468087	1530.659009739717	2	1	11	Sdc3	123
4539685	297.2366245823056	1562.9084898302267	2	1	11	Sdc3	123
4539686	434.7380349370421	1664.4001290399583	2	1	11	Sdc3	123
4539687	275.39558367813754	1631.4177768959194	2	1	11	Sdhaf2	123
4539688	418.3917239770254	1622.160867912882	2	1	11	Sdhaf2	123
4539689	506.38672216160575	1677.7099052605224	2	1	11	Sec14l3	123
4539690	445.35188060173414	1646.8831281508444	2	1	11	Sec22c	123
4539691	503.3981561445612	1631.109330598884	2	1	11	Sec22c	123
4539692	93.04169921155096	1555.4418117080281	2	1	11	Sec24d	123
4539693	471.5301708766873	1569.173526111416	2	1	11	Sec24d	123
4539694	376.78990858692237	1710.673454761626	2	1	11	Sec24d	123
4539695	253.78607882590927	1545.6845537455606	2	1	11	Sec24d	123
4539696	453.78229246996347	1601.4233337394517	2	1	11	Sec24d	123
4539697	466.014242747065	1689.8097412902505	2	1	11	Sec24d	123
4539698	279.53902955980783	1625.6807677570605	2	1	11	Sec24d	123
4539699	433.0296673625527	1531.9265428530439	2	1	11	Sec24d	123
4539700	60.79081563455489	1514.6946497445965	2	1	11	Sec24d	123
4539701	171.04090874174983	1591.686972857025	2	1	11	Sec24d	123
4539702	501.1588489887347	1679.6458285383535	2	1	11	Sec24d	123
4539703	471.53139329868884	1594.9227000532353	2	1	11	Sec24d	123
4539704	110.04089334069059	1550.1911859459594	2	1	11	Sec24d	123
4539705	383.24233633935324	1687.8661267554958	2	1	11	Secisbp2l	123
4539706	260.24199677758804	1656.372067695142	2	1	11	Secisbp2l	123
4539707	249.2219817806325	1550.247062143813	2	1	11	Secisbp2l	123
4539708	425.242047660435	1689.6141842578938	2	1	11	Secisbp2l	123
4539709	417.89395050386173	1565.793281252116	2	1	11	Sel1l	123
4539710	441.89622332291486	1649.5410799449432	2	1	11	Sel1l	123
4539711	355.64377539957763	1526.5459654772917	2	1	11	Sel1l	123
4539712	259.8971130371763	1579.798097754357	2	1	11	Sel1l	123
4539713	350.39761602640175	1643.5441188517705	2	1	11	Sel1l	123
4539714	436.3927812695591	1538.7931602274502	2	1	11	Sel1l	123
4539715	424.6451204721818	1605.7923734102612	2	1	11	Sel1l	123
4539716	458.3937795874514	1581.7917173443402	2	1	11	Sel1l	123
4539717	396.8965163266171	1634.542777936414	2	1	11	Sel1l	123
4539718	406.8949716523072	1591.7931866428546	2	1	11	Sel1l	123
4539719	507.9952183469197	1627.2622739534302	2	1	11	Sema4d	123
4539720	193.6249270263947	1585.4925455380362	2	1	11	Sema6a	123
4539721	236.93705979464136	1566.2567226071578	2	1	11	Sephs1	123
4539722	434.6858605365512	1690.7475447056154	2	1	11	Sephs1	123
4539723	20.025000697433068	1513.72523489922	2	1	11	Serf2	123
4539724	61.77418082549258	1508.473042676936	2	1	11	Serf2	123
4539725	396.4428483038948	1536.068595558771	2	1	11	Serinc3	123
4539726	450.70001124378433	1698.064863713377	2	1	11	Serinc3	123
4539727	169.94723386113975	1594.0787683446806	2	1	11	Serinc3	123
4539728	369.19239833668024	1522.0699672317912	2	1	11	Serinc3	123
4539729	344.27184044662937	1608.4207577512295	2	1	11	Serinc5	123
4539730	499.4754064523266	1663.8489319277912	2	1	11	Serpina1f	123
4539731	391.9692177093165	1597.6257292120888	2	1	11	Serpina3j	123
4539732	91.1940205784633	1624.9374558248344	2	1	11	Serpine1	123
4539733	468.4478398251684	1639.4672501398145	2	1	11	Serpine1	123
4539734	393.433031540974	1562.6766924888298	2	1	11	Serpine1	123
4539735	401.4351269264732	1618.424801946851	2	1	11	Serpine1	123
4539736	209.63908963858367	1541.6024886927614	2	1	11	Serpinf2	123
4539737	499.74628568590464	1672.6023848792445	2	1	11	Sertad4	123
4539738	431.74090361553687	1505.8594400486625	2	1	11	Sertad4	123
4539739	183.49875779354994	1544.869001392366	2	1	11	Sertad4	123
4539740	203.41804469547884	1571.1953714502372	2	1	11	Sesn1	123
4539741	106.92051521209281	1569.2016910788661	2	1	11	Sesn1	123
4539742	436.09157164038595	1622.1193014867865	2	1	11	Setd1a	123
4539743	470.3380035943295	1533.8691079413225	2	1	11	Setd1a	123
4539744	412.3414047567718	1609.3703089196172	2	1	11	Setd1a	123
4539745	294.97485235221006	1585.7366242155922	2	1	11	Setd1b	123
4539746	512.475747735458	1692.2292402957655	2	1	11	Setd1b	123
4539747	126.97511942829026	1535.9919956867889	2	1	11	Setd1b	123
4539748	435.9731808611808	1576.982623309464	2	1	11	Setd1b	123
4539749	230.72754814820684	1655.987764565214	2	1	11	Setd1b	123
4539750	177.49035299684851	1652.7005657953496	2	1	11	Setdb1	123
4539751	514.986603898107	1652.181057052791	2	1	11	Setdb1	123
4539752	302.9887854953115	1649.6933256289446	2	1	11	Setdb1	123
4539753	471.7397304845558	1698.4330576971588	2	1	11	Setdb1	123
4539754	178.48557498929023	1569.951417717039	2	1	11	Setdb1	123
4539755	13.243474099551536	1603.5383595797907	2	1	11	Setx	123
4539756	504.7358578226298	1645.5139706823966	2	1	11	Setx	123
4539757	288.7363985193898	1568.5258296184254	2	1	11	Setx	123
4539758	343.9860324804342	1583.5228791892132	2	1	11	Setx	123
4539759	147.99019166840463	1590.2821638204566	2	1	11	Setx	123
4539760	425.14544223313374	1723.8734451779526	2	1	11	Sf3a2	123
4539761	140.97682064664332	1562.7731149288775	2	1	11	Sf3b3	123
4539762	404.223384595301	1679.5069454297427	2	1	11	Sf3b3	123
4539763	259.0817437788099	1558.143925243319	2	1	11	Sf3b3	123
4539764	255.97616270302854	1631.7654440665756	2	1	11	Sf3b3	123
4539765	496.9671263026278	1611.7549048725336	2	1	11	Sf3b3	123
4539766	190.4785373389422	1635.5183841152655	2	1	11	Sf3b3	123
4539767	227.36635287188344	1624.474425386348	2	1	11	Sf3b3	123
4539768	495.24043421585185	1658.6680247966378	2	1	11	Sf3b3	123
4539769	97.72770011085066	1550.5255496912196	2	1	11	Sf3b3	123
4539770	391.97084403145834	1615.7596551810375	2	1	11	Sf3b3	123
4539771	264.72703390142493	1656.7642044480058	2	1	11	Sf3b3	123
4539772	81.97852298080248	1557.0260634654505	2	1	11	Sf3b3	123
4539773	207.72932325593786	1664.766587144883	2	1	11	Sf3b3	123
4539774	289.721820473307	1562.7662029318567	2	1	11	Sf3b3	123
4539775	294.47482858211833	1630.7636929948208	2	1	11	Sf3b3	123
4539776	116.72709071767206	1551.024641613271	2	1	11	Sf3b3	123
4539777	72.97791805609391	1537.0271415589564	2	1	11	Sf3b3	123
4539778	67.72898828480638	1556.5267435538667	2	1	11	Sf3b3	123
4539779	510.71587592852535	1594.7548451825137	2	1	11	Sf3b3	123
4539780	509.46855223971227	1651.5030053298283	2	1	11	Sf3b3	123
4539781	250.7227600462595	1554.7682863809434	2	1	11	Sf3b3	123
4539782	489.21865339320175	1638.7543718922373	2	1	11	Sf3b3	123
4539783	252.9729605198926	1560.767971694575	2	1	11	Sf3b3	123
4539784	64.9784445232535	1542.7773334384415	2	1	11	Sf3b3	123
4539785	81.22828236779654	1550.776312862761	2	1	11	Sf3b3	123
4539786	247.36583710517857	1624.8067620351019	2	1	11	Sf3b3	123
4539787	257.623426380094	1596.441154866994	2	1	11	Sfi1	123
4539788	119.88947224213398	1567.2678123424482	2	1	11	Sfi1	123
4539789	286.7615121780748	1651.9365006035616	2	1	11	Sfswap	123
4539790	392.1629936207354	1542.0257822362023	2	1	11	Sfswap	123
4539791	302.5852230069195	1538.0239615578762	2	1	11	Sh2d3c	123
4539792	475.08225350352507	1630.262520181414	2	1	11	Sh2d3c	123
4539793	319.8617728782425	1530.099130570118	2	1	11	Sh2d5	123
4539794	521.404023582753	1601.8382349349515	2	1	11	Sh2d5	123
4539795	448.028509747956	1682.7718792574035	2	1	11	Sh3bp2	123
4539796	426.7751824528321	1572.0508116724377	2	1	11	Sh3bp4	123
4539797	263.776918232422	1574.056446252734	2	1	11	Sh3bp4	123
4539798	238.78003833462193	1656.5564725964919	2	1	11	Sh3bp4	123
4539799	406.77334000664797	1513.0521087135994	2	1	11	Sh3bp4	123
4539800	358.2107871697135	1549.8860075313378	2	1	11	Sh3bp5	123
4539801	193.95338606256354	1540.1401246783234	2	1	11	Sh3bp5l	123
4539802	198.9614432600588	1670.3857228322358	2	1	11	Sh3bp5l	123
4539803	335.72034064096647	1649.4857663382882	2	1	11	Sh3bp5l	123
4539804	94.45852383009333	1572.3953812473524	2	1	11	Sh3bp5l	123
4539805	120.45567434686713	1540.144748498818	2	1	11	Sh3bp5l	123
4539806	195.95457847471593	1560.1393543103898	2	1	11	Sh3bp5l	123
4539807	458.34689036943934	1594.1726378215692	2	1	11	Shisa2	123
4539808	172.36271469057036	1565.1542612693243	2	1	11	Shisa6	123
4539809	75.66659511465653	1573.826364622463	2	1	11	Shkbp1	123
4539810	265.4191048486557	1669.820530154474	2	1	11	Shkbp1	123
4539811	66.66658193800572	1572.8266343613282	2	1	11	Shkbp1	123
4539812	405.91671722067764	1598.5664970063701	2	1	11	Shkbp1	123
4539813	107.18551947601209	1533.8390058875882	2	1	11	Shmt2	123
4539814	461.9346352799109	1715.8210172226923	2	1	11	Shmt2	123
4539815	226.43573831519637	1608.0826669817632	2	1	11	Shmt2	123
4539816	297.935644779623	1647.0789876504439	2	1	11	Shmt2	123
4539817	384.9313783637186	1588.326913067188	2	1	11	Shmt2	123
4539818	513.1788779336126	1598.0716626853769	2	1	11	Shmt2	123
4539819	450.1837812168783	1687.0721227427293	2	1	11	Shmt2	123
4539820	134.18606749870804	1563.3372756479578	2	1	11	Shmt2	123
4539821	511.1807695418833	1645.5706727081247	2	1	11	Shmt2	123
4539822	456.2465776321488	1653.7496986338228	2	1	11	Shmt2	123
4539823	179.18680355303948	1608.5845010813755	2	1	11	Shmt2	123
4539824	67.18607208849082	1525.0907643527075	2	1	11	Shmt2	123
4539825	170.3889134858694	1574.1139035497442	2	1	11	Shq1	123
4539826	423.000183402771	1517.4226530806611	2	1	11	Shroom3	123
4539827	362.7183280744804	1671.3818033530215	2	1	11	Sik2	123
4539828	196.21553796859638	1561.6428300625166	2	1	11	Sik2	123
4539829	410.4562643850045	1586.0426650451827	2	1	11	Sik2	123
4539830	453.96538443092516	1648.6273079644259	2	1	11	Sik2	123
4539831	442.3762395046713	1652.666357449345	2	1	11	Sil1	123
4539832	356.50301260325506	1526.2042551820712	2	1	11	Sil1	123
4539833	501.8750445918739	1691.411203122345	2	1	11	Sil1	123
4539834	419.50427229312936	1691.4547096354138	2	1	11	Sipa1	123
4539835	267.35633686317107	1572.415633160125	2	1	11	Sipa1	123
4539836	332.1067298107533	1645.4110587674431	2	1	11	Sipa1	123
4539837	502.1031256163655	1701.4034636469664	2	1	11	Sipa1	123
4539838	371.10561418534303	1649.6596064922865	2	1	11	Sipa1	123
4539839	320.9689379764521	1673.125134734667	2	1	11	Sipa1l2	123
4539840	471.71569203201756	1683.366798277917	2	1	11	Sipa1l2	123
4539841	380.963831897565	1605.8736090083453	2	1	11	Sipa1l2	123
4539842	240.24186972282726	1536.3417638070405	2	1	11	Sipa1l2	123
4539843	41.21942010842102	1550.6432095652378	2	1	11	Sipa1l2	123
4539844	234.97196649035877	1689.1293360947118	2	1	11	Sipa1l2	123
4539845	444.21304612843755	1620.8698494272744	2	1	11	Sipa1l2	123
4539846	247.72025525217236	1663.379308451641	2	1	11	Sipa1l2	123
4539847	145.9674102424533	1562.3873045513965	2	1	11	Sipa1l2	123
4539848	211.71696833065695	1584.8832098424396	2	1	11	Sipa1l2	123
4539849	388.2185536184555	1697.3709311738178	2	1	11	Sipa1l2	123
4539850	247.71811185726284	1623.1303269663954	2	1	11	Sipa1l2	123
4539851	509.96277200659983	1646.6156599836327	2	1	11	Sipa1l2	123
4539852	432.46501463872943	1652.3696882844877	2	1	11	Sipa1l2	123
4539853	384.70892906763333	1516.3756630197367	2	1	11	Sipa1l2	123
4539854	198.2157920005273	1556.6346429829264	2	1	11	Sipa1l2	123
4539855	230.72224337001364	1692.3794974579505	2	1	11	Sipa1l2	123
4539856	187.5152856820272	1611.1502264013689	2	1	11	Sirt2	123
4539857	391.7943304916846	1516.0300265261822	2	1	11	Sirt2	123
4539858	504.0145937599816	1674.8949013171134	2	1	11	Sirt2	123
4539859	87.80461401733936	1609.8003107675647	2	1	11	Sirt2	123
4539860	217.55166083876765	1590.2914047721279	2	1	11	Sirt2	123
4539861	492.55215293045546	1644.2713623869222	2	1	11	Sirt2	123
4539862	103.55247400990254	1582.299534799449	2	1	11	Sirt2	123
4539863	93.68049532785271	1559.929021716036	2	1	11	Sirt2	123
4539864	445.98453395113296	1673.3509749650548	2	1	11	Sis	123
4539865	408.67852886221635	1640.443721630672	2	1	11	Six5	123
4539866	182.1755059389621	1553.7058367921745	2	1	11	Six5	123
4539867	420.27031930501454	1715.0990228897965	2	1	11	Six6	123
4539868	492.48432935889	1698.033645922346	2	1	11	Ska3	123
4539869	331.7767175778946	1611.1130305132538	2	1	11	Skil	123
4539870	285.78195838102226	1682.3642549766191	2	1	11	Skil	123
4539871	458.81802930777917	1685.125319615796	2	1	11	Skil	123
4539872	438.2740012554175	1604.1068160602313	2	1	11	Skil	123
4539873	127.71008137237723	1520.5885040959306	2	1	11	Skiv2l2	123
4539874	428.4562241198125	1523.3258060755284	2	1	11	Skiv2l2	123
4539875	112.87270731961603	1536.6630118714875	2	1	11	Skiv2l2	123
4539876	398.14525141031305	1502.685323126114	2	1	11	Skp2	123
4539877	318.12844426773466	1531.5183046412126	2	1	11	Sla2	123
4539878	431.549175740568	1661.0899006535474	2	1	11	Slamf8	123
4539879	408.78076474354094	1569.2150758998707	2	1	11	Slc10a6	123
4539880	392.4594244700947	1662.3118832587481	2	1	11	Slc12a4	123
4539881	372.4924544644444	1522.1841401410175	2	1	11	Slc12a4	123
4539882	466.4537079753924	1536.0613983477124	2	1	11	Slc12a4	123
4539883	436.45815384914124	1647.31058122038	2	1	11	Slc12a4	123
4539884	450.4564887434713	1606.810766560628	2	1	11	Slc12a4	123
4539885	287.45889358145433	1597.5666845329806	2	1	11	Slc12a4	123
4539886	379.70934185404514	1653.812485762692	2	1	11	Slc12a4	123
4539887	389.5390972368232	1669.4117359427573	2	1	11	Slc12a4	123
4539888	521.9953874523511	1598.1425524868293	2	1	11	Slc13a3	123
4539889	263.46448078474486	1643.6064564096362	2	1	11	Slc13a5	123
4539890	431.0303214838415	1629.8052282267242	2	1	11	Slc16a1	123
4539891	339.2766179103937	1556.0590028451606	2	1	11	Slc16a1	123
4539892	97.93370400003585	1594.450333405869	2	1	11	Slc16a2	123
4539893	456.9047822012413	1587.6128000881288	2	1	11	Slc17a8	123
4539894	517.2131787405058	1630.6459090621559	2	1	11	Slc17a9	123
4539895	338.83794163055046	1587.0525459076814	2	1	11	Slc18a2	123
4539896	355.8344835879446	1519.0535760406747	2	1	11	Slc18a2	123
4539897	105.64744823050937	1573.8964356665845	2	1	11	Slc18b1	123
4539898	400.5039053141241	1537.673664197389	2	1	11	Slc1a5	123
4539899	245.8232117499009	1550.6958770140088	2	1	11	Slc22a23	123
4539900	461.06949736963077	1529.9393253412377	2	1	11	Slc22a23	123
4539901	357.1094399741721	1671.0098331653364	2	1	11	Slc22a23	123
4539902	373.26551638429754	1613.4694240566978	2	1	11	Slc22a23	123
4539903	85.38123288159821	1599.3449954992761	2	1	11	Slc23a1	123
4539904	282.3728854139291	1542.5858474713057	2	1	11	Slc23a1	123
4539905	437.17724861495594	1578.6641653066506	2	1	11	Slc23a2	123
4539906	529.0188273606287	1594.4379392228595	2	1	11	Slc24a1	123
4539907	490.62287369219865	1657.796858699126	2	1	11	Slc24a3	123
4539908	217.35955197546537	1588.8526458145936	2	1	11	Slc25a16	123
4539909	443.6919700393145	1584.8339686617837	2	1	11	Slc25a16	123
4539910	307.0625616271054	1563.9350822397116	2	1	11	Slc25a25	123
4539911	467.558386184787	1560.428295458741	2	1	11	Slc25a25	123
4539912	454.524916727656	1570.4179398942542	2	1	11	Slc25a29	123
4539913	504.0360096169544	1700.806966434804	2	1	11	Slc25a33	123
4539914	323.4440513439516	1628.9356278829428	2	1	11	Slc25a44	123
4539915	414.18656170096665	1560.180916035294	2	1	11	Slc25a44	123
4539916	315.706141902653	1674.9456615281722	2	1	11	Slc25a44	123
4539917	247.94353978850148	1593.4420931809468	2	1	11	Slc25a44	123
4539918	409.4389285083654	1590.9304226898237	2	1	11	Slc25a44	123
4539919	476.93199155292444	1520.9274425331919	2	1	11	Slc25a44	123
4539920	407.68602083778353	1550.1816711958586	2	1	11	Slc25a44	123
4539921	106.79313998904485	1559.7944622041407	2	1	11	Slc25a46	123
4539922	283.99348831518614	1537.2257615689932	2	1	11	Slc25a51	123
4539923	88.24907908228576	1573.2354819675957	2	1	11	Slc25a51	123
4539924	429.23812315423527	1487.468988878509	2	1	11	Slc25a51	123
4539925	224.99763629168598	1594.4778308074472	2	1	11	Slc25a51	123
4539926	261.92474337632035	1566.7463265794095	2	1	11	Slc26a4	123
4539927	339.3775776814085	1631.4041369220758	2	1	11	Slc27a3	123
4539928	408.39374873268616	1590.5985068285518	2	1	11	Slc2a1	123
4539929	400.50624855484415	1643.5936642609624	2	1	11	Slc2a1	123
4539930	465.88332236790984	1580.7772474469396	2	1	11	Slc2a10	123
4539931	281.5716458311377	1544.4041392403637	2	1	11	Slc2a10	123
4539932	512.0147746115211	1571.7404951131496	2	1	11	Slc2a10	123
4539933	437.8197975647224	1601.8963972827316	2	1	11	Slc2a10	123
4539934	202.89509439246584	1620.4565871797597	2	1	11	Slc2a10	123
4539935	394.0720120917369	1628.3974480593236	2	1	11	Slc2a10	123
4539936	382.3598320429879	1522.8656636318221	2	1	11	Slc2a13	123
4539937	354.8642046189226	1582.364870355927	2	1	11	Slc2a13	123
4539938	418.5280157555914	1577.3335470905172	2	1	11	Slc30a6	123
4539939	218.78486261697833	1618.0900011278013	2	1	11	Slc30a6	123
4539940	502.61813502928504	1702.8031222442985	2	1	11	Slc30a6	123
4539941	439.2795175563601	1631.5813478079363	2	1	11	Slc30a6	123
4539942	349.2805534478889	1595.835693995017	2	1	11	Slc30a6	123
4539943	472.3888868709123	1567.3686448530236	2	1	11	Slc30a7	123
4539944	267.39296130244975	1547.6285099580439	2	1	11	Slc30a7	123
4539945	217.19567376188823	1561.0621293943598	2	1	11	Slc30a9	123
4539946	219.80393486607068	1598.347698461186	2	1	11	Slc31a2	123
4539947	254.87843207683318	1605.5726492259691	2	1	11	Slc31a2	123
4539948	461.4594809238324	1688.7579579392102	2	1	11	Slc35b4	123
4539949	421.8471268869359	1600.2860965607938	2	1	11	Slc35b4	123
4539950	346.84362718941094	1519.789822756865	2	1	11	Slc35b4	123
4539951	276.8514217521255	1683.2925567428686	2	1	11	Slc35b4	123
4539952	248.60255757630188	1706.0438012214536	2	1	11	Slc35b4	123
4539953	465.84946612857607	1653.7838941937503	2	1	11	Slc35b4	123
4539954	237.92546564866765	1638.148594038672	2	1	11	Slc35f3	123
4539955	482.66063357404636	1586.8190162386697	2	1	11	Slc35f5	123
4539956	367.6975987015326	1659.9934730145128	2	1	11	Slc36a2	123
4539957	511.1494333333853	1662.0505325348	2	1	11	Slc37a2	123
4539958	259.7204107149685	1641.0102957243591	2	1	11	Slc37a2	123
4539959	125.97536463248147	1536.6393712386064	2	1	11	Slc38a4	123
4539960	300.9774321604931	1602.1279938931784	2	1	11	Slc38a4	123
4539961	392.22240560669434	1536.1231717947198	2	1	11	Slc38a4	123
4539962	455.22926130554094	1660.3679850231406	2	1	11	Slc38a4	123
4539963	395.47421555082667	1566.3726623315902	2	1	11	Slc38a4	123
4539964	507.8827014061282	1574.76775865474	2	1	11	Slc38a4	123
4539965	291.86998941917585	1669.8120971178212	2	1	11	Slc39a1	123
4539966	219.45479162389665	1549.7050339882126	2	1	11	Slc39a1	123
4539967	460.2065587226114	1678.9406978440372	2	1	11	Slc39a1	123
4539968	397.21047605158435	1733.9427535891168	2	1	11	Slc39a1	123
4539969	410.6993957200859	1514.696258228117	2	1	11	Slc39a1	123
4539970	485.2046253012733	1649.1900207049089	2	1	11	Slc39a1	123
4539971	346.7089124064092	1682.9461999614205	2	1	11	Slc39a1	123
4539972	248.45971199451267	1660.701481293936	2	1	11	Slc39a1	123
4539973	306.45811653943343	1650.9488089935946	2	1	11	Slc39a1	123
4539974	416.4569997920239	1670.9430010627104	2	1	11	Slc39a1	123
4539975	423.20706213434875	1674.6926020423969	2	1	11	Slc39a1	123
4539976	287.4965012535546	1569.468584297506	2	1	11	Slc39a11	123
4539977	427.7493510439542	1709.961436835345	2	1	11	Slc39a11	123
4539978	486.74512693492466	1616.4607710710266	2	1	11	Slc39a11	123
4539979	220.44323539548486	1625.5126082849658	2	1	11	Slc39a12	123
4539980	209.63665930904736	1552.265908686919	2	1	11	Slc39a3	123
4539981	465.4971368453572	1534.1978304944519	2	1	11	Slc39a6	123
4539982	275.4972678074266	1556.9563934417772	2	1	11	Slc39a6	123
4539983	321.50189284455126	1655.7048061094665	2	1	11	Slc39a6	123
4539984	467.6902186413763	1594.6595195072252	2	1	11	Slc39a6	123
4539985	401.82102988079674	1649.5370032170074	2	1	11	Slc39a6	123
4539986	261.7962562985525	1617.1444559042193	2	1	11	Slc41a2	123
4539987	391.7922712399	1629.387382181601	2	1	11	Slc41a2	123
4539988	396.3998813614291	1621.8658349159266	2	1	11	Slc41a2	123
4539989	352.0985234790261	1572.7539998285945	2	1	11	Slc45a4	123
4539990	431.3498279680864	1620.7504523569696	2	1	11	Slc45a4	123
4539991	417.59021721225207	1561.5632579912783	2	1	11	Slc4a1	123
4539992	383.5113726345063	1620.6869715867426	2	1	11	Slc4a2	123
4539993	500.0093715624478	1668.6815088092114	2	1	11	Slc4a2	123
4539994	394.01412148760375	1711.4337749751583	2	1	11	Slc4a2	123
4539995	352.0768491345254	1721.086975756297	2	1	11	Slc4a2	123
4539996	411.0128729955666	1690.9338413997966	2	1	11	Slc4a2	123
4539997	320.0132217013239	1616.939242488401	2	1	11	Slc4a2	123
4539998	394.26463523954925	1726.6832847695505	2	1	11	Slc4a2	123
4539999	445.0103739320375	1647.684034131061	2	1	11	Slc4a2	123
4540000	371.71351956152273	1739.1180149001013	2	1	11	Slc4a3	123
4540001	429.6920867159464	1521.0980062803696	2	1	11	Slc4a8	123
4540002	347.19860542318554	1650.6000020643696	2	1	11	Slc4a8	123
4540003	328.19499518642033	1560.851876985168	2	1	11	Slc4a8	123
4540004	323.8545557498907	1569.3372369637987	2	1	11	Slc52a2	123
4540005	480.85204415322534	1573.5784865606763	2	1	11	Slc52a2	123
4540006	273.6745689142263	1611.8084583783295	2	1	11	Slc6a6	123
4540007	507.66825282806747	1641.7952741776298	2	1	11	Slc6a6	123
4540008	413.1687817855219	1590.801894588932	2	1	11	Slc6a6	123
4540009	475.9175717499082	1608.2980517023511	2	1	11	Slc6a6	123
4540010	282.3440768979542	1579.0578933537636	2	1	11	Slc6a6	123
4540011	275.423150795738	1585.8092246145209	2	1	11	Slc6a6	123
4540012	187.75986207923103	1569.9853415646446	2	1	11	Slc7a9	123
4540013	45.989933354512125	1565.7087820663178	2	1	11	Slc9a3r2	123
4540014	462.7558684464892	1712.6317560695152	2	1	11	Slco4a1	123
4540015	332.9580823094779	1624.5812353804133	2	1	11	Slit2	123
4540016	448.8239640120417	1685.1439792472017	2	1	11	Slit2	123
4540017	394.208179532781	1644.0776954749215	2	1	11	Slit2	123
4540018	336.4559787534963	1586.0816270808573	2	1	11	Slit2	123
4540019	317.45895818265524	1637.0818612146795	2	1	11	Slit2	123
4540020	392.4868894992728	1588.1478037494298	2	1	11	Slit2	123
4540021	447.6263262099645	1702.0772386994286	2	1	11	Slitrk2	123
4540022	74.42326235579928	1566.4603957839001	2	1	11	Slx4	123
4540023	181.9246629978295	1637.9536904483516	2	1	11	Slx4	123
4540024	433.7455806706474	1572.5445738099847	2	1	11	Smad1	123
4540025	517.0735908433219	1683.0662404433697	2	1	11	Smad2	123
4540026	431.4753802239016	1615.8577354767153	2	1	11	Smad6	123
4540027	320.9790338142534	1610.864321762957	2	1	11	Smad6	123
4540028	256.73347631081026	1648.6166989898136	2	1	11	Smad6	123
4540029	364.4729510939606	1532.8645506402167	2	1	11	Smad6	123
4540030	254.51891473563174	1602.9455602461887	2	1	11	Smarcad1	123
4540031	524.4253091778713	1652.701632946142	2	1	11	Smarcad1	123
4540032	279.4302416236386	1625.46509338778	2	1	11	Smarcad1	123
4540033	270.1845481351058	1586.6118705526385	2	1	11	Smarcad1	123
4540034	365.78181759305795	1670.1091103160795	2	1	11	Smarcb1	123
4540035	510.52619217400854	1615.602943713881	2	1	11	Smarcb1	123
4540036	78.03249219621756	1569.6255053798316	2	1	11	Smarcb1	123
4540037	190.75411616781494	1664.5117639387124	2	1	11	Smarcb1	123
4540038	417.03229711882256	1700.1059420993818	2	1	11	Smarcb1	123
4540039	429.02214937981194	1502.1092782553562	2	1	11	Smarcb1	123
4540040	517.0281872882706	1657.851777583014	2	1	11	Smarcb1	123
4540041	392.0278896492038	1602.1091417276455	2	1	11	Smarcb1	123
4540042	528.0253858308563	1606.1022559129526	2	1	11	Smarcb1	123
4540043	226.28278368642523	1634.1168057031884	2	1	11	Smarcb1	123
4540044	414.756014166694	1495.078447165969	2	1	11	Smarcc1	123
4540045	223.5093377138592	1633.0838894526491	2	1	11	Smarcc1	123
4540046	52.50730442699121	1570.8383597461043	2	1	11	Smarcc1	123
4540047	176.50653834613323	1532.834945011856	2	1	11	Smarcc1	123
4540048	283.5091809370593	1622.8322522264803	2	1	11	Smarcc1	123
4540049	429.00923996823497	1613.8283158333802	2	1	11	Smarcc1	123
4540050	94.55466219440812	1572.8185965448677	2	1	11	Smarcc1	123
4540051	515.7899643204439	1587.8535264561215	2	1	11	Smarcc1	123
4540052	112.50648677647541	1535.83667311752	2	1	11	Smarcc1	123
4540053	60.589834651350166	1540.1536471522202	2	1	11	Smarcc1	123
4540054	29.372987557828594	1559.965889622915	2	1	11	Smarce1	123
4540055	409.1186013851771	1491.7067742701327	2	1	11	Smarce1	123
4540056	435.1236465058645	1698.9546628906696	2	1	11	Smarce1	123
4540057	408.8713855517669	1601.705996946272	2	1	11	Smarce1	123
4540058	194.3712816617492	1538.2118686108731	2	1	11	Smarce1	123
4540059	518.6198492054805	1571.9534456604993	2	1	11	Smarce1	123
4540060	35.37080379978725	1474.466334389921	2	1	11	Smarce1	123
4540061	19.121066392515885	1480.9667190699429	2	1	11	Smarce1	123
4540062	443.37363466058105	1700.9544268088835	2	1	11	Smarce1	123
4540063	85.73852962457116	1541.798357476496	2	1	11	Smc3	123
4540064	486.978813899431	1654.5228996941714	2	1	11	Smc3	123
4540065	290.48636591695754	1652.533295445931	2	1	11	Smc3	123
4540066	158.23764878713087	1578.7931099124953	2	1	11	Smc3	123
4540067	440.4546374577352	1681.2671734957876	2	1	11	Smc5	123
4540068	405.1100516359126	1652.969251296454	2	1	11	Smg7	123
4540069	225.6090176521682	1612.224604159666	2	1	11	Smg7	123
4540070	235.35755292194423	1562.4743718127952	2	1	11	Smg7	123
4540071	488.87075384631777	1690.7951037554342	2	1	11	Smg7	123
4540072	30.428662815776434	1541.2567781558512	2	1	11	Smo	123
4540073	84.28158298009643	1606.3564615442037	2	1	11	Smo	123
4540074	513.1758578788879	1660.9794404777053	2	1	11	Smo	123
4540075	245.17438644860573	1536.2456988146557	2	1	11	Smo	123
4540076	227.68124828705868	1661.9942653331384	2	1	11	Smo	123
4540077	21.176157837961256	1490.0082096800973	2	1	11	Smo	123
4540078	46.67604781853835	1497.006768370109	2	1	11	Smo	123
4540079	293.42370098180226	1540.7431145022304	2	1	11	Smo	123
4540080	72.60615060922994	1537.9091239142344	2	1	11	Smoc1	123
4540081	374.1070989369278	1656.143327688832	2	1	11	Smoc1	123
4540082	224.87727839776667	1654.252520264274	2	1	11	Smoc1	123
4540083	264.1405905219248	1580.499714719862	2	1	11	Smoc1	123
4540084	520.7444672272368	1579.4419870713552	2	1	11	Sms	123
4540085	143.91108993618178	1570.0040130828477	2	1	11	Sms	123
4540086	421.1334982164787	1557.5534682953573	2	1	11	Smurf1	123
4540087	366.888405343077	1655.0522073275865	2	1	11	Smurf1	123
4540088	244.8895344410328	1574.3087445068188	2	1	11	Smurf1	123
4540089	289.14181868921287	1685.3038412628732	2	1	11	Smurf1	123
4540090	385.8495760322001	1569.7237197886327	2	1	11	Smurf1	123
4540091	57.29019645716825	1501.6760512371134	2	1	11	Smurf2	123
4540092	163.29118448592936	1558.9206611641553	2	1	11	Smurf2	123
4540093	437.2923593979795	1675.6571934523265	2	1	11	Smurf2	123
4540094	80.29330959452346	1581.173944939053	2	1	11	Smurf2	123
4540095	424.5764771114339	1547.54840201261	2	1	11	Snapc2	123
4540096	83.33014626941991	1537.8238334191994	2	1	11	Snapc2	123
4540097	117.08158948483606	1563.0710180986052	2	1	11	Snapc2	123
4540098	291.2107312963259	1599.4596813253324	2	1	11	Sned1	123
4540099	329.7347488855817	1656.7638830084916	2	1	11	Snrk	123
4540100	255.73268225224342	1559.7694680787968	2	1	11	Snrk	123
4540101	344.9801486945035	1555.2658875043132	2	1	11	Snrk	123
4540102	455.8143350799512	1693.2144982354955	2	1	11	Snrk	123
4540103	182.15989171926012	1556.6624962056117	2	1	11	Snrnp200	123
4540104	421.6528701866972	1505.6523793503206	2	1	11	Snrnp200	123
4540105	222.91255022539627	1631.4091340831988	2	1	11	Snrnp200	123
4540106	148.41182349610176	1584.4135119063508	2	1	11	Snrnp200	123
4540107	188.65971429110402	1555.6622063971297	2	1	11	Snrnp200	123
4540108	428.96097767830673	1583.3264927198222	2	1	11	Sntb1	123
4540109	486.3061488450756	1625.9952324643536	2	1	11	Sntb2	123
4540110	328.0631586028597	1628.2525600871247	2	1	11	Sntb2	123
4540111	428.3923322860971	1560.1458858195215	2	1	11	Snx10	123
4540112	472.44930490240336	1575.7401066339144	2	1	11	Snx10	123
4540113	467.90373602257944	1645.384147205902	2	1	11	Snx11	123
4540114	183.50191551615396	1581.2778857650862	2	1	11	Snx13	123
4540115	367.25221345263077	1681.0141098655047	2	1	11	Snx13	123
4540116	320.2759332048858	1631.2133513790006	2	1	11	Snx19	123
4540117	496.6860472752744	1551.4472785379794	2	1	11	Snx21	123
4540118	29.538361136468698	1581.6695766906357	2	1	11	Snx25	123
4540119	147.28534705730283	1573.914221976567	2	1	11	Snx25	123
4540120	379.5317621932125	1642.4091165040684	2	1	11	Snx33	123
4540121	431.5282632955285	1574.4080748662436	2	1	11	Snx33	123
4540122	128.49233428274772	1553.104711559185	2	1	11	Snx4	123
4540123	362.4958040715951	1711.8459485910785	2	1	11	Snx4	123
4540124	350.24214075238325	1596.597175812147	2	1	11	Snx4	123
4540125	182.24588514808644	1673.8520867417756	2	1	11	Snx4	123
4540126	161.49396171637304	1610.6032216930032	2	1	11	Snx4	123
4540127	55.74098596268631	1495.6074942485197	2	1	11	Snx4	123
4540128	199.17528823685313	1598.842732710373	2	1	11	Snx4	123
4540129	191.2099268709745	1578.876018630206	2	1	11	Snx5	123
4540130	286.4621346301265	1625.1224499857967	2	1	11	Snx5	123
4540131	36.20703062696975	1521.6318913822647	2	1	11	Snx5	123
4540132	328.4588166941418	1536.62044338133	2	1	11	Snx5	123
4540133	132.9580038580117	1536.3781394618634	2	1	11	Snx5	123
4540134	167.4584949052089	1545.1268069359076	2	1	11	Snx5	123
4540135	162.2095319411642	1571.8771318055306	2	1	11	Snx5	123
4540136	290.7146399852816	1688.12253159913	2	1	11	Snx5	123
4540137	248.45917724650633	1553.623654700185	2	1	11	Snx5	123
4540138	261.2106198420387	1589.123297631861	2	1	11	Snx5	123
4540139	193.16413444857645	1560.191966386213	2	1	11	Snx5	123
4540140	148.70936990745787	1569.127633833386	2	1	11	Snx5	123
4540141	480.6939518394633	1663.8146327843872	2	1	11	Socs4	123
4540142	88.94610079489918	1543.0852101039827	2	1	11	Socs4	123
4540143	230.44867912414244	1658.8263465821315	2	1	11	Socs4	123
4540144	473.57167695282396	1537.4573906330008	2	1	11	Socs7	123
4540145	464.8954115813185	1684.1794018949704	2	1	11	Sod2	123
4540146	402.4713017242191	1500.141279612033	2	1	11	Sod2	123
4540147	250.47730643884952	1646.6449534164462	2	1	11	Sod2	123
4540148	262.71235591959265	1569.8837353151675	2	1	11	Sord	123
4540149	215.85470997600305	1539.9205208672508	2	1	11	Sox12	123
4540150	258.6043691802063	1557.9181733149592	2	1	11	Sox12	123
4540151	519.0248818397047	1583.5930342859947	2	1	11	Sox2ot	123
4540152	413.5204185012148	1505.8602211046375	2	1	11	Sox5	123
4540153	500.95324251173815	1581.1436785720794	2	1	11	Sox6	123
4540154	338.0482516727174	1621.4914014421202	2	1	11	Sox9	123
4540155	452.29567029580244	1610.9879085270477	2	1	11	Sox9	123
4540156	69.5505746473274	1532.5018156918784	2	1	11	Sox9	123
4540157	407.54460954925037	1550.9905313052325	2	1	11	Sox9	123
4540158	281.04665821944883	1537.9948719591798	2	1	11	Sox9	123
4540159	420.0462347920792	1608.7390071881089	2	1	11	Sox9	123
4540160	399.30035026449013	1723.73744453867	2	1	11	Sox9	123
4540161	493.5465873812809	1663.985553766882	2	1	11	Sox9	123
4540162	195.29934461370453	1569.7470232501798	2	1	11	Sox9	123
4540163	351.04531808412514	1538.9925765019889	2	1	11	Sox9	123
4540164	350.2991711356387	1657.7403120273375	2	1	11	Sox9	123
4540165	132.79967200792356	1541.999593398112	2	1	11	Sox9	123
4540166	513.5751469154137	1594.6877804622445	2	1	11	Sox9	123
4540167	469.5446180964903	1588.7377966372444	2	1	11	Sox9	123
4540168	145.55153637198885	1607.7478958942543	2	1	11	Sox9	123
4540169	402.5491322440107	1688.2380294770473	2	1	11	Sox9	123
4540170	293.5478142505405	1581.2436263155873	2	1	11	Sox9	123
4540171	431.5469708231466	1638.2380582159228	2	1	11	Sox9	123
4540172	367.5467966704731	1594.7409756726383	2	1	11	Sox9	123
4540173	457.29858930565297	1703.9859422048585	2	1	11	Sox9	123
4540174	292.30120441771527	1685.7416412790412	2	1	11	Sox9	123
4540175	354.7959255634606	1560.24205388869	2	1	11	Sox9	123
4540176	288.9179260805925	1659.6959465127468	2	1	11	Sox9	123
4540177	380.548159297711	1644.7395827275814	2	1	11	Sox9	123
4540178	286.5488862087899	1610.4932905623225	2	1	11	Sox9	123
4540179	387.54598746200753	1581.7405823932572	2	1	11	Sox9	123
4540180	400.5460876842444	1592.2399549381485	2	1	11	Sox9	123
4540181	360.7981436533971	1631.9904751446272	2	1	11	Sox9	123
4540182	158.8005677894624	1585.7478867626314	2	1	11	Sox9	123
4540183	71.5519551889569	1576.0009015540668	2	1	11	Sox9	123
4540184	151.5526926813065	1646.9969351165155	2	1	11	Sox9	123
4540185	414.5453328526942	1577.7397878117317	2	1	11	Sox9	123
4540186	524.5754542535536	1608.6868807646822	2	1	11	Sox9	123
4540187	454.04503683124574	1591.988231327342	2	1	11	Sox9	123
4540188	486.7978174058145	1697.985101225526	2	1	11	Sox9	123
4540189	325.5453326828632	1523.9937062189729	2	1	11	Sox9	123
4540190	330.29664185492476	1567.7426952813773	2	1	11	Sox9	123
4540191	465.54535506436264	1608.9875286752992	2	1	11	Sox9	123
4540192	312.29853629393676	1615.4923618740922	2	1	11	Sox9	123
4540193	278.04930505672957	1618.2434032864012	2	1	11	Sox9	123
4540194	413.8421370426341	1647.0715113559754	2	1	11	Sox9	123
4540195	262.29718014345144	1543.245378029908	2	1	11	Sox9	123
4540196	392.51983702926026	1594.5054717066776	2	1	11	Sox9	123
4540197	307.51962561198707	1537.1752262679465	2	1	11	Sox9	123
4540198	369.5464704863474	1585.991077193772	2	1	11	Sox9	123
4540199	437.54696745104036	1641.737788945441	2	1	11	Sox9	123
4540200	401.5446164573606	1547.7407915990611	2	1	11	Sox9	123
4540201	413.54630225126436	1606.9892477940234	2	1	11	Sox9	123
4540202	154.0508418855666	1590.997944263794	2	1	11	Sox9	123
4540203	383.5461450739533	1584.4906580408874	2	1	11	Sox9	123
4540204	242.9438110496654	1640.0079083546761	2	1	11	Spata31d1d	123
4540205	513.7865877187085	1601.956233623696	2	1	11	Spata5	123
4540206	341.0701578539395	1520.4677192578283	2	1	11	Spata6	123
4540207	200.3257364042242	1581.7233636855942	2	1	11	Spata6	123
4540208	216.0781915488356	1638.2215341474896	2	1	11	Spata6	123
4540209	478.8234874065541	1643.7087515782268	2	1	11	Spata6	123
4540210	384.07175962932087	1570.7147106098264	2	1	11	Spata6	123
4540211	253.07499659013774	1586.7207303543623	2	1	11	Spata6	123
4540212	263.5436585258968	1569.7655692784708	2	1	11	Spcs3	123
4540213	357.8723513889576	1652.8428522214156	2	1	11	Spcs3	123
4540214	416.7891343118544	1546.5089843149394	2	1	11	Spcs3	123
4540215	287.2003056432567	1651.864466080632	2	1	11	Specc1	123
4540216	375.71039289985174	1577.9223602743727	2	1	11	Specc1	123
4540217	374.0687986461823	1688.4936999632155	2	1	11	Spi1	123
4540218	530.3089245209799	1598.2413924841921	2	1	11	Spi1	123
4540219	445.2314334291691	1499.248301029768	2	1	11	Spin1	123
4540220	319.60343559686515	1654.368574867439	2	1	11	Spin1	123
4540221	448.09815154550785	1598.6132787938081	2	1	11	Spin1	123
4540222	508.10159920415964	1691.358475063854	2	1	11	Spin1	123
4540223	397.3449653997453	1515.117433547368	2	1	11	Spin1	123
4540224	407.4131881022445	1502.8191236403306	2	1	11	Spink5	123
4540225	413.2501404442455	1599.935468703613	2	1	11	Sppl2b	123
4540226	445.27549652984067	1594.604351273425	2	1	11	Spry1	123
4540227	488.77802865776283	1665.601140009826	2	1	11	Spry1	123
4540228	482.27757480718776	1653.101642267366	2	1	11	Spry1	123
4540229	504.4012372318063	1657.7130489076978	2	1	11	Spry1	123
4540230	350.61520230814807	1578.2745482848811	2	1	11	Spry4	123
4540231	454.1889127524075	1712.2894225554844	2	1	11	Sptlc1	123
4540232	473.93038711678133	1535.2945182540482	2	1	11	Sptlc1	123
4540233	137.46155286177404	1592.8515032425228	2	1	11	Srbd1	123
4540234	361.5540832027899	1682.4968079721316	2	1	11	Srbd1	123
4540235	100.8055146219929	1578.00924107459	2	1	11	Srbd1	123
4540236	304.7378468022977	1654.9309346816012	2	1	11	Srd5a3	123
4540237	75.73386479430806	1550.4450315737254	2	1	11	Srd5a3	123
4540238	453.2858803838121	1616.7768065817872	2	1	11	Srek1	123
4540239	397.13908980170163	1742.057762663807	2	1	11	Srek1	123
4540240	378.7902599481761	1608.248719567443	2	1	11	Srf	123
4540241	470.0342015990144	1519.7469444644366	2	1	11	Srf	123
4540242	63.04580250796036	1556.5136166364628	2	1	11	Srf	123
4540243	291.04424934074535	1650.501458048204	2	1	11	Srf	123
4540244	460.7839264001447	1508.2476406635074	2	1	11	Srf	123
4540245	451.7383047518428	1690.2661627556593	2	1	11	Srgap3	123
4540246	165.15875762836845	1547.1586925466906	2	1	11	Srgap3	123
4540247	412.8254344237483	1722.4764335993634	2	1	11	Srgap3	123
4540248	458.73292741753795	1546.5208948233958	2	1	11	Srgap3	123
4540249	167.01320900219827	1593.4729391751143	2	1	11	Srp72	123
4540250	467.50855671015864	1700.2070708743374	2	1	11	Srp72	123
4540251	176.76416637115238	1623.4716148363061	2	1	11	Srp72	123
4540252	170.26283166016603	1587.22299350047	2	1	11	Srp72	123
4540253	519.5599690387465	1627.9433446338057	2	1	11	Srr	123
4540254	481.2715081123247	1704.5166026609281	2	1	11	Srxn1	123
4540255	249.0471677882956	1583.9840863662914	2	1	11	Ssbp2	123
4540256	46.25326269695696	1519.1954913371396	2	1	11	Ssbp3	123
4540257	224.25007520327532	1566.4352826121403	2	1	11	Ssbp3	123
4540258	368.24357634993123	1524.9294852590708	2	1	11	Ssbp3	123
4540259	438.74461849692074	1590.4239915630233	2	1	11	Ssbp3	123
4540260	256.5005062898557	1595.432806533148	2	1	11	Ssbp3	123
4540261	255.74924784676955	1569.433640196865	2	1	11	Ssbp3	123
4540262	464.25919083866097	1502.815258058703	2	1	11	Sspn	123
4540263	481.616038126888	1530.5651840500343	2	1	11	Ssr3	123
4540264	259.9177841375502	1670.0814544831949	2	1	11	Ssr3	123
4540265	295.3697960607212	1538.3238202978894	2	1	11	Ssr3	123
4540266	501.8696671056144	1615.3126660908488	2	1	11	Ssr3	123
4540267	501.1192646775289	1606.5628674356526	2	1	11	Ssr3	123
4540268	442.07778721056013	1591.5641151195518	2	1	11	Sstr1	123
4540269	256.83509377884997	1630.8225681968506	2	1	11	Sstr1	123
4540270	16.54530162330997	1561.0492536722459	2	1	11	Ssx2ip	123
4540271	401.79174652246206	1621.281631065258	2	1	11	Ssx2ip	123
4540272	494.53970850083175	1608.5278410665642	2	1	11	Ssx2ip	123
4540273	484.2889797587336	1690.057325858171	2	1	11	St18	123
4540274	488.5607171267414	1701.3105885422235	2	1	11	St3gal5	123
4540275	374.47654889038375	1648.2404179318473	2	1	11	St3gal5	123
4540276	504.6099674034244	1685.113410775289	2	1	11	St3gal5	123
4540277	433.36182164036023	1609.9915422119302	2	1	11	St8sia6	123
4540278	239.42828909092893	1556.8651477709348	2	1	11	St8sia6	123
4540279	477.45290155680505	1692.1978034949861	2	1	11	Stac	123
4540280	165.40630276087754	1569.9549618782726	2	1	11	Stag1	123
4540281	331.40580967790936	1636.1955002876339	2	1	11	Stag1	123
4540282	503.0790361651784	1557.2974284898792	2	1	11	Stag1	123
4540283	223.06526576295917	1614.1003846548529	2	1	11	Stag2	123
4540284	307.317034199682	1680.0946902556707	2	1	11	Stag2	123
4540285	404.31144394839737	1609.5910280650949	2	1	11	Stag2	123
4540286	388.31512110301577	1674.090590841365	2	1	11	Stag2	123
4540287	302.8118920621726	1578.625960394349	2	1	11	Stard4	123
4540288	446.3117947896978	1645.869105607252	2	1	11	Stard4	123
4540289	208.64452416300287	1629.1846018103065	2	1	11	Stard7	123
4540290	371.467874543149	1706.6328570353567	2	1	11	Stat6	123
4540291	509.7437398180852	1651.2065054775628	2	1	11	Stat6	123
4540292	238.467348995245	1650.1422559384123	2	1	11	Stat6	123
4540293	314.4657348032726	1651.3875734164749	2	1	11	Stat6	123
4540294	431.96065260035004	1610.3812554342276	2	1	11	Stat6	123
4540295	489.846626648999	1593.021045123926	2	1	11	Steap3	123
4540296	397.59701673845444	1590.0250339957706	2	1	11	Steap3	123
4540297	472.84943586531887	1656.7714531283657	2	1	11	Steap3	123
4540298	452.34597754012333	1573.022787489556	2	1	11	Steap3	123
4540299	441.35188698763534	1709.27250939111	2	1	11	Steap3	123
4540300	515.598569509035	1641.5197140256123	2	1	11	Steap3	123
4540301	425.85250250805734	1722.2731005308478	2	1	11	Steap3	123
4540302	422.02099811527125	1734.0558367200379	2	1	11	Stk10	123
4540303	168.77010202258992	1616.8199637604305	2	1	11	Stk10	123
4540304	433.44756191407987	1580.0930445386682	2	1	11	Stk10	123
4540305	67.76845554585563	1543.076093047149	2	1	11	Stk10	123
4540306	211.76588040857368	1544.3192615061948	2	1	11	Stk10	123
4540307	460.85011007101485	1613.049223650094	2	1	11	Stk10	123
4540308	456.07892342436264	1716.7421396721704	2	1	11	Stk16	123
4540309	57.082766538446165	1581.017123500402	2	1	11	Stk16	123
4540310	389.32404463317533	1590.2491987865837	2	1	11	Stk16	123
4540311	487.0691264046692	1548.7451407480203	2	1	11	Stk16	123
4540312	380.5799747896216	1697.2466885292356	2	1	11	Stk16	123
4540313	164.13343847492007	1581.7331295324577	2	1	11	Stk25	123
4540314	301.3832970324246	1629.2283565713242	2	1	11	Stk25	123
4540315	491.38036634255786	1606.972781879149	2	1	11	Stk25	123
4540316	193.71614898769096	1601.4705652111456	2	1	11	Stk38	123
4540317	179.46795278389885	1631.4701294524893	2	1	11	Stk38	123
4540318	439.05324535212617	1669.6806597046218	2	1	11	Stk40	123
4540319	493.8491228256995	1548.7860203716316	2	1	11	Stk40	123
4540320	30.601993078815095	1527.3023841957856	2	1	11	Stk40	123
4540321	451.6045796628042	1695.2863159591357	2	1	11	Stk40	123
4540322	328.617345247395	1678.7929565571792	2	1	11	Stra6	123
4540323	497.53849806988546	1560.156391840541	2	1	11	Strada	123
4540324	519.9434077919155	1647.874706785488	2	1	11	Stradb	123
4540325	469.2930539458557	1635.0995733360269	2	1	11	Strap	123
4540326	92.04796545973826	1592.8702459811066	2	1	11	Strap	123
4540327	124.54699509335612	1585.868684841618	2	1	11	Strap	123
4540328	480.29513054304834	1678.5981994009203	2	1	11	Strap	123
4540329	495.5398420475806	1583.849162256546	2	1	11	Strap	123
4540330	458.2866124651206	1509.102553115168	2	1	11	Strap	123
4540331	496.2921623799099	1628.098293319546	2	1	11	Strap	123
4540332	386.83796375505926	1577.7892744587646	2	1	11	Strap	123
4540333	310.4742527457555	1609.3009704057092	2	1	11	Strn3	123
4540334	414.4729153417101	1648.0445495286465	2	1	11	Strn3	123
4540335	256.57295068152064	1591.157882592116	2	1	11	Strn4	123
4540336	16.824822436336902	1561.170739043209	2	1	11	Strn4	123
4540337	325.32049465748025	1562.9047022149132	2	1	11	Strn4	123
4540338	416.43224415344616	1593.7841253123977	2	1	11	Stt3a	123
4540339	262.9304145352621	1618.0404953926356	2	1	11	Stt3a	123
4540340	460.9350809980124	1646.7833663722529	2	1	11	Stt3a	123
4540341	309.6237698888796	1533.8089627334748	2	1	11	Stt3a	123
4540342	333.1799315062931	1572.786973929396	2	1	11	Stt3a	123
4540343	485.93359866671153	1596.7815015362185	2	1	11	Stt3a	123
4540344	379.92931674325314	1535.5344911916543	2	1	11	Stt3a	123
4540345	435.18122443251224	1558.782781356343	2	1	11	Stt3a	123
4540346	442.18552897042593	1667.53447089178	2	1	11	Stt3a	123
4540347	466.93432143505464	1624.2827323716376	2	1	11	Stt3a	123
4540348	256.92744566011436	1544.2893943784284	2	1	11	Stt3a	123
4540349	397.68166833730754	1587.784753463432	2	1	11	Stt3a	123
4540350	417.9295694548398	1524.03281681407	2	1	11	Stt3a	123
4540351	444.4342157253634	1631.7837266962965	2	1	11	Stt3a	123
4540352	354.9300263547723	1565.5359964531658	2	1	11	Stt3a	123
4540353	467.93487837802945	1638.5329430334073	2	1	11	Stt3a	123
4540354	487.9337891681202	1600.7814961791448	2	1	11	Stt3a	123
4540355	432.0328726731117	1710.571337087217	2	1	11	Stt3b	123
4540356	395.5259899595844	1526.3266072697331	2	1	11	Stt3b	123
4540357	434.0271176454127	1572.5740677266854	2	1	11	Stt3b	123
4540358	296.529380178369	1559.3300353784143	2	1	11	Stt3b	123
4540359	381.2783669763189	1576.826171506967	2	1	11	Stt3b	123
4540360	296.28012470088237	1577.329683203497	2	1	11	Stt3b	123
4540361	424.28112767307704	1664.572597700319	2	1	11	Stt3b	123
4540362	382.03086928374927	1637.574895745513	2	1	11	Stt3b	123
4540363	389.53384432152745	1712.8230572517107	2	1	11	Stt3b	123
4540364	462.0249798281029	1534.823682223921	2	1	11	Stt3b	123
4540365	347.78224863626934	1654.0759785131058	2	1	11	Stt3b	123
4540366	309.780673938993	1597.0787176532056	2	1	11	Stt3b	123
4540367	100.95128884846086	1549.5954649900966	2	1	11	Stx18	123
4540368	441.95294549030984	1750.8246059053258	2	1	11	Stx18	123
4540369	346.1997881498847	1637.581767365207	2	1	11	Stx18	123
4540370	131.94939091065476	1525.0945598545632	2	1	11	Stx18	123
4540371	170.97054769391175	1568.664839880852	2	1	11	Stxbp1	123
4540372	108.970802857987	1589.739587595936	2	1	11	Stxbp1	123
4540373	38.04715928456659	1537.0652758098195	2	1	11	Stxbp6	123
4540374	175.74182497397234	1639.0899542369937	2	1	11	Suclg2	123
4540375	497.48464361314734	1633.8279242297695	2	1	11	Suclg2	123
4540376	362.48627177847084	1599.0837850965534	2	1	11	Suclg2	123
4540377	197.48840481270753	1560.8408484568686	2	1	11	Suclg2	123
4540378	109.48842774251044	1510.8452608504924	2	1	11	Suclg2	123
4540379	69.48998149100336	1529.0963689462985	2	1	11	Suclg2	123
4540380	246.49140339270048	1668.5866593439944	2	1	11	Suclg2	123
4540381	156.48889991415632	1550.5926251970636	2	1	11	Suclg2	123
4540382	503.2363417766711	1682.0766512247196	2	1	11	Suclg2	123
4540383	510.2328815252093	1594.5782946060742	2	1	11	Suclg2	123
4540384	162.9902580312743	1590.0915117591426	2	1	11	Suclg2	123
4540385	413.51776486411165	1510.3445638717856	2	1	11	Sult4a1	123
4540386	428.93875684169274	1548.296621396291	2	1	11	Supt7l	123
4540387	405.9848357715809	1516.938498252344	2	1	11	Surf4	123
4540388	503.5197393443929	1620.3427659760912	2	1	11	Surf4	123
4540389	372.7410980030531	1632.4371334807804	2	1	11	Surf4	123
4540390	352.23901194681605	1576.939508620414	2	1	11	Surf4	123
4540391	375.23632152157876	1531.9395718929109	2	1	11	Surf4	123
4540392	388.73743863658336	1562.9381529030466	2	1	11	Surf4	123
4540393	496.7384482641617	1642.931067366165	2	1	11	Surf4	123
4540394	370.5313704748451	1647.8339942864495	2	1	11	Surf6	123
4540395	527.7755282136844	1587.8253601299925	2	1	11	Surf6	123
4540396	409.78345654817315	1691.5810049125603	2	1	11	Surf6	123
4540397	434.775940567644	1572.8311822852766	2	1	11	Surf6	123
4540398	484.2596982565714	1633.3647824429645	2	1	11	Suv39h1	123
4540399	160.4003875199553	1593.9504889225145	2	1	11	Suv39h1	123
4540400	177.1015631728992	1551.9475118346754	2	1	11	Suv39h1	123
4540401	392.66999990092165	1689.633373485894	2	1	11	Sv2a	123
4540402	410.67982962957285	1649.1545695053155	2	1	11	Swap70	123
4540403	446.0443001883667	1548.2303875766547	2	1	11	Syde2	123
4540404	202.05837591421655	1612.7395967008395	2	1	11	Syde2	123
4540405	406.05274339976455	1682.97637327363	2	1	11	Syde2	123
4540406	131.12177877224994	1534.6226301986737	2	1	11	Synpo	123
4540407	469.36883046320247	1599.1091228524474	2	1	11	Synpo	123
4540408	264.1243419622523	1660.6157427667786	2	1	11	Synpo	123
4540409	28.62482654351168	1573.6258027831905	2	1	11	Synpo	123
4540410	171.87538563222998	1649.6193296984525	2	1	11	Synpo	123
4540411	362.3690040193038	1558.1137158847675	2	1	11	Synpo	123
4540412	487.621314921448	1674.1072796115927	2	1	11	Synpo	123
4540413	430.36782466880976	1554.8612616266346	2	1	11	Synpo	123
4540414	403.6195303060748	1589.6117091741405	2	1	11	Synpo	123
4540415	258.8705142620182	1554.867600845645	2	1	11	Synpo	123
4540416	227.87586830237683	1686.6166649201873	2	1	11	Synpo	123
4540417	62.870893880195254	1482.1259635333029	2	1	11	Synpo	123
4540418	522.6173519355823	1581.357430457927	2	1	11	Synpo	123
4540419	131.37613706839153	1653.1207514910307	2	1	11	Synpo	123
4540420	152.87176821861541	1543.8716695166595	2	1	11	Synpo	123
4540421	199.87320714784207	1602.6190171427759	2	1	11	Synpo	123
4540422	392.87135860464457	1634.6113905575664	2	1	11	Synpo	123
4540423	200.87086848367164	1540.1199590173671	2	1	11	Synpo	123
4540424	420.1943336212382	1691.0585800731315	2	1	11	Synpo	123
4540425	179.87108740766897	1537.120781288616	2	1	11	Synpo	123
4540426	11.622362968964314	1499.877583236048	2	1	11	Synpo	123
4540427	421.6191764745216	1588.1110659309734	2	1	11	Synpo	123
4540428	458.8702486930531	1632.6089856852013	2	1	11	Synpo	123
4540429	191.8708843692961	1536.3703653595167	2	1	11	Synpo	123
4540430	443.6175749359441	1553.860796324537	2	1	11	Synpo	123
4540431	449.91300241937216	1557.1576055340565	2	1	11	Sypl	123
4540432	454.9100659792975	1508.9096545767725	2	1	11	Sypl	123
4540433	485.95078346054987	1612.269884974957	2	1	11	Syt12	123
4540434	496.0012094374707	1660.2146010227534	2	1	11	Syt14	123
4540435	108.59540710811778	1597.5875631666052	2	1	11	Syt7	123
4540436	360.8125260384527	1691.1865286323564	2	1	11	Syvn1	123
4540437	460.0589678820779	1577.1859357808014	2	1	11	Syvn1	123
4540438	338.0604614074236	1575.68843553219	2	1	11	Syvn1	123
4540439	438.69168613284637	1695.1727109276208	2	1	11	Tab2	123
4540440	216.18783703944277	1545.6865157115703	2	1	11	Tab2	123
4540441	57.191485485301044	1564.944252937987	2	1	11	Tab2	123
4540442	352.1900825529371	1634.928122474977	2	1	11	Tab2	123
4540443	180.6911498950136	1599.1874020381692	2	1	11	Tab2	123
4540444	472.9111451481799	1673.7398518324235	2	1	11	Tab2	123
4540445	106.9583180135851	1587.593989086688	2	1	11	Tab3	123
4540446	255.91330323326176	1643.7467491845098	2	1	11	Tacstd2	123
4540447	446.68748980621194	1588.551503711762	2	1	11	Taf4b	123
4540448	165.72914883761325	1616.0281290699525	2	1	11	Taf6	123
4540449	426.9746739393594	1652.515762156861	2	1	11	Taf6	123
4540450	336.974225756345	1595.0210734220655	2	1	11	Taf6	123
4540451	394.2194027650271	1516.0203818399355	2	1	11	Taf6	123
4540452	358.759861411495	1550.2773817500904	2	1	11	Taok3	123
4540453	189.75596054794502	1617.9358752248847	2	1	11	Taok3	123
4540454	501.64507231836126	1624.746341799977	2	1	11	Tbc1d1	123
4540455	437.89185358744544	1534.0009137833042	2	1	11	Tbc1d1	123
4540456	278.1498774976411	1646.756626286707	2	1	11	Tbc1d1	123
4540457	490.4416496570381	1684.3617891898782	2	1	11	Tbc1d1	123
4540458	286.4748839886681	1582.0047340989465	2	1	11	Tbc1d10a	123
4540459	339.72799133610226	1656.7490525149647	2	1	11	Tbc1d10a	123
4540460	178.5990708961348	1626.2256369384793	2	1	11	Tbc1d10a	123
4540461	276.97247052389537	1539.5066388933164	2	1	11	Tbc1d10a	123
4540462	262.72392119028393	1555.2570512929005	2	1	11	Tbc1d10a	123
4540463	263.602426136429	1680.9680593598941	2	1	11	Tbc1d10b	123
4540464	445.84932786409405	1526.4570325702994	2	1	11	Tbc1d16	123
4540465	133.98566597462587	1574.811604685177	2	1	11	Tbc1d23	123
4540466	299.47976253874424	1565.0535418121294	2	1	11	Tbc1d23	123
4540467	164.73697740295177	1620.3085755052246	2	1	11	Tbc1d23	123
4540468	184.9840499053289	1575.8089963262169	2	1	11	Tbc1d23	123
4540469	323.816401649524	1529.3765483765346	2	1	11	Tbc1d25	123
4540470	267.82007752689844	1580.1275226719506	2	1	11	Tbc1d25	123
4540471	474.31350899062426	1558.619392853309	2	1	11	Tbc1d25	123
4540472	304.82318122230026	1677.623281428622	2	1	11	Tbc1d25	123
4540473	112.98602277430916	1546.5772393479415	2	1	11	Tbc1d2b	123
4540474	438.7287520820393	1554.3103616181368	2	1	11	Tbc1d2b	123
4540475	380.7302742282187	1557.0632666456297	2	1	11	Tbc1d2b	123
4540476	95.13192198558188	1560.912889930735	2	1	11	Tbc1d9b	123
4540477	407.13272106100203	1689.906211689562	2	1	11	Tbc1d9b	123
4540478	356.87965515895195	1515.9081195393694	2	1	11	Tbc1d9b	123
4540479	323.6327848639953	1669.6579163245776	2	1	11	Tbc1d9b	123
4540480	17.130518418670547	1465.914896503742	2	1	11	Tbc1d9b	123
4540481	479.382581357142	1702.904762559434	2	1	11	Tbc1d9b	123
4540482	177.38186053158964	1581.1612134001862	2	1	11	Tbc1d9b	123
4540483	323.8829779967655	1680.6578535532356	2	1	11	Tbc1d9b	123
4540484	375.07679888570306	1573.6990103744615	2	1	11	Tbcel	123
4540485	406.4496710026865	1649.4133564121582	2	1	11	Tbkbp1	123
4540486	220.99996976779374	1563.9438483585259	2	1	11	Tbl3	123
4540487	399.7595179572026	1603.955674558267	2	1	11	Tbl3	123
4540488	375.7470928323482	1518.6877802255967	2	1	11	Tbl3	123
4540489	171.75820097682526	1550.9622855171335	2	1	11	Tbl3	123
4540490	176.25201409455966	1606.1953968189307	2	1	11	Tbl3	123
4540491	427.875967701889	1595.0203019672329	2	1	11	Tbpl1	123
4540492	336.0768169510417	1625.994056042839	2	1	11	Tbpl1	123
4540493	457.82381387355446	1602.238711437968	2	1	11	Tbpl1	123
4540494	360.94090347042345	1558.3653519126406	2	1	11	Tbx18	123
4540495	343.94598858472614	1656.615682304596	2	1	11	Tbx18	123
4540496	240.78042746057622	1575.6884637652643	2	1	11	Tcf23	123
4540497	392.9097737259942	1648.7799726468215	2	1	11	Tcf3	123
4540498	136.66330895976006	1551.0458658545053	2	1	11	Tcf3	123
4540499	212.9178216118638	1692.2874602185984	2	1	11	Tcf3	123
4540500	189.91655164282284	1651.5399352413108	2	1	11	Tcf3	123
4540501	427.91135322318496	1703.7764427156249	2	1	11	Tcf3	123
4540502	510.8739009061396	1569.3542713865863	2	1	11	Tcf3	123
4540503	241.93590296139033	1646.8183545043714	2	1	11	Tcf3	123
4540504	434.15970176429647	1674.5270851388132	2	1	11	Tcf3	123
4540505	172.9180826894068	1671.5401296797963	2	1	11	Tcf3	123
4540506	143.26794737626543	1564.157651080326	2	1	11	Tcf3	123
4540507	109.03817764681695	1573.5870129011328	2	1	11	Tchp	123
4540508	129.93973790374048	1558.6872699866883	2	1	11	Tctn1	123
4540509	480.7831147042702	1583.4942252687445	2	1	11	Tctn3	123
4540510	522.944811905089	1596.7926747760403	2	1	11	Tdrd3	123
4540511	120.20141579128618	1589.0693855132058	2	1	11	Tdrd3	123
4540512	389.8982371797486	1728.952676266549	2	1	11	Tdrd3	123
4540513	433.44369873322887	1556.0492958160628	2	1	11	Tdrd3	123
4540514	409.3777023838914	1591.050564602463	2	1	11	Tdrd3	123
4540515	497.2559471597382	1576.3438112280535	2	1	11	Tdrp	123
4540516	277.1602792498591	1599.4070062382973	2	1	11	Tecpr1	123
4540517	431.933777787269	1699.7735725872035	2	1	11	Tekt2	123
4540518	114.14616915204218	1581.949798261128	2	1	11	Telo2	123
4540519	439.142534528103	1669.685773547606	2	1	11	Telo2	123
4540520	203.07588783804553	1630.9263628472481	2	1	11	Telo2	123
4540521	462.12413877380027	1664.1516379087623	2	1	11	Tep1	123
4540522	488.3694187867158	1610.2164901592923	2	1	11	Tep1	123
4540523	376.597179617603	1562.0227370388475	2	1	11	Terf2ip	123
4540524	276.48979404152266	1598.981867730124	2	1	11	Tesk2	123
4540525	423.62858695505423	1719.6671267666504	2	1	11	Tet2	123
4540526	494.870142943373	1571.919409230411	2	1	11	Tet2	123
4540527	451.62111863308854	1558.4216192085116	2	1	11	Tet2	123
4540528	476.870961737234	1576.6699706469542	2	1	11	Tet2	123
4540529	524.325550342692	1613.863653255008	2	1	11	Tet2	123
4540530	500.9385569401483	1673.4956338940153	2	1	11	Tex16	123
4540531	386.7576098932753	1711.2059996244152	2	1	11	Tex2	123
4540532	285.75494453135536	1619.9612482988668	2	1	11	Tex2	123
4540533	456.8207355113863	1587.8747267043218	2	1	11	Tex2	123
4540534	312.75718907659336	1680.9594252641705	2	1	11	Tex2	123
4540535	404.25767471557344	1717.2051897402566	2	1	11	Tex2	123
4540536	344.65292304731474	1569.3648733326345	2	1	11	Tex261	123
4540537	440.19196651269976	1534.1930362454707	2	1	11	Tex261	123
4540538	457.7786236217236	1588.344024045479	2	1	11	Tfcp2l1	123
4540539	231.4405183584769	1572.0630548382799	2	1	11	Tfcp2l1	123
4540540	217.47903785131393	1597.6905161748864	2	1	11	Tfdp1	123
4540541	502.3918190030807	1620.2761822606265	2	1	11	Tfdp1	123
4540542	458.58254659653375	1715.7669243842383	2	1	11	Tfdp1	123
4540543	50.7310616417945	1571.450186075604	2	1	11	Tfdp1	123
4540544	252.97710262237655	1575.689025976621	2	1	11	Tfdp1	123
4540545	371.47503585107097	1582.9324043256229	2	1	11	Tfdp1	123
4540546	157.2312759136497	1615.693429181857	2	1	11	Tfdp1	123
4540547	506.0818122756161	1661.9853923202875	2	1	11	Tfdp1	123
4540548	457.478340671754	1675.9257704473016	2	1	11	Tfdp1	123
4540549	403.47348455538423	1566.680982520381	2	1	11	Tfdp1	123
4540550	273.9744786315648	1535.6887065216606	2	1	11	Tfdp1	123
4540551	513.7265995329064	1665.1729138285323	2	1	11	Tfdp1	123
4540552	476.22217884493904	1570.4269151197595	2	1	11	Tfdp1	123
4540553	221.47838808943982	1587.4405107274324	2	1	11	Tfdp1	123
4540554	474.43098163590514	1587.6119322020618	2	1	11	Tfe3	123
4540555	369.1882593521647	1695.6131316652736	2	1	11	Tfe3	123
4540556	149.1889672301071	1559.8757517839667	2	1	11	Tfe3	123
4540557	410.4360791742962	1669.8621993059921	2	1	11	Tfe3	123
4540558	183.56175736751803	1566.5192859509852	2	1	11	Tfip11	123
4540559	57.386261130667094	1488.5876612166076	2	1	11	Tgfb1i1	123
4540560	385.3813951215977	1521.0731492964173	2	1	11	Tgfb1i1	123
4540561	493.1342858914344	1637.316357771152	2	1	11	Tgfb1i1	123
4540562	19.797517622415906	1512.6456953495533	2	1	11	Tgfb1i1	123
4540563	446.63857965002666	1717.5668053988743	2	1	11	Tgfb1i1	123
4540564	230.10236552823227	1570.6541322008534	2	1	11	Tgfb3	123
4540565	256.60327662901017	1589.4029729861184	2	1	11	Tgfb3	123
4540566	350.102676621624	1562.8519504587603	2	1	11	Tgfbr1	123
4540567	184.6930722748394	1562.9995942449814	2	1	11	Tgfbr2	123
4540568	455.4376689299817	1563.2403427190943	2	1	11	Tgfbr2	123
4540569	475.7317123803091	1574.7590679719697	2	1	11	Tgm2	123
4540570	421.6203586530689	1597.0973901012296	2	1	11	Tgoln1	123
4540571	285.8820793797779	1573.0059677719296	2	1	11	Tgoln1	123
4540572	367.01440809629554	1662.5501064368527	2	1	11	Tgoln1	123
4540573	440.33578002663126	1601.6120904817144	2	1	11	Th	123
4540574	375.0438604622795	1517.5095796498097	2	1	11	Thap11	123
4540575	438.04228052039826	1699.84475115723	2	1	11	Thap11	123
4540576	486.54279129612735	1705.959434936975	2	1	11	Thap2	123
4540577	246.58693757405598	1594.463868208274	2	1	11	Thoc5	123
4540578	513.0806873193796	1673.4480460767452	2	1	11	Thoc5	123
4540579	197.3358964919245	1534.4684879891088	2	1	11	Thoc5	123
4540580	11.595851430801908	1594.9751695058924	2	1	11	Thoc5	123
4540581	136.59103890911905	1593.4692068626614	2	1	11	Thoc5	123
4540582	238.5894561108611	1640.4625184745048	2	1	11	Thoc5	123
4540583	186.0921025228614	1654.214507869904	2	1	11	Thoc5	123
4540584	512.327913024156	1615.2002648828766	2	1	11	Thoc5	123
4540585	461.831515206998	1650.4513755585763	2	1	11	Thoc5	123
4540586	117.59035320640095	1564.72121453378	2	1	11	Thoc5	123
4540587	177.58966654775813	1596.7171050596962	2	1	11	Thoc5	123
4540588	263.4243453237362	1673.8774210173722	2	1	11	Thop1	123
4540589	147.92316346118946	1583.8846168645664	2	1	11	Thop1	123
4540590	170.423101236491	1594.8833655495246	2	1	11	Thop1	123
4540591	109.97223000626869	1590.3855362873812	2	1	11	Thrap3	123
4540592	518.7144695446925	1627.363219764744	2	1	11	Thrap3	123
4540593	87.22019835674647	1541.3878918582254	2	1	11	Thrap3	123
4540594	236.22127760182855	1629.3779914617708	2	1	11	Thrap3	123
4540595	487.8740067920067	1546.3702081320068	2	1	11	Thrap3	123
4540596	257.4674798339449	1566.6283747786517	2	1	11	Thrap3	123
4540597	389.72230147660025	1718.3678248146584	2	1	11	Thrap3	123
4540598	446.470794843168	1715.3649146984962	2	1	11	Thrap3	123
4540599	42.97204423148004	1556.639853027989	2	1	11	Thrap3	123
4540600	157.21913741384083	1588.3891841131942	2	1	11	Thrap3	123
4540601	166.7242886847295	1655.3810122083082	2	1	11	Thrap3	123
4540602	437.4106132451927	1578.3440359709114	2	1	11	Thrap3	123
4540603	529.9623181891678	1591.3634903319382	2	1	11	Thrap3	123
4540604	112.9693798372262	1537.3866363793077	2	1	11	Thrap3	123
4540605	470.3811064603211	1570.1777558490462	2	1	11	Thrb	123
4540606	466.2056890993272	1522.2473493772009	2	1	11	Thsd1	123
4540607	189.6271484429118	1589.9404350660263	2	1	11	Thsd4	123
4540608	231.10395068957996	1596.7923327435744	2	1	11	Thumpd1	123
4540609	248.3517306850375	1555.7921213608838	2	1	11	Thumpd1	123
4540610	232.104751889807	1613.7920349014992	2	1	11	Thumpd1	123
4540611	241.09086233508177	1648.1227628564861	2	1	11	Tial1	123
4540612	112.58877439077676	1565.130064620944	2	1	11	Tial1	123
4540613	225.95549374160956	1623.6958069425418	2	1	11	Tial1	123
4540614	492.0859025446781	1619.861237330908	2	1	11	Tial1	123
4540615	324.5889573814217	1633.1190223091253	2	1	11	Tial1	123
4540616	166.33703587231727	1545.1277911120276	2	1	11	Tial1	123
4540617	345.70866686267544	1620.1292261401031	2	1	11	Tiam2	123
4540618	422.7048615795671	1552.62641134399	2	1	11	Tiam2	123
4540619	323.45876089470084	1617.6302606204822	2	1	11	Tiam2	123
4540620	384.1159335538227	1636.1676151725542	2	1	11	Tirap	123
4540621	293.0722770865472	1597.6017838989917	2	1	11	Tk1	123
4540622	376.3234730283974	1701.8471655102167	2	1	11	Tk1	123
4540623	242.66393721158195	1659.6025778344183	2	1	11	Tm4sf1	123
4540624	477.15961502532076	1665.8390829047542	2	1	11	Tm4sf1	123
4540625	292.65693446021737	1554.3518324256947	2	1	11	Tm4sf1	123
4540626	325.91326338872204	1616.3522740727421	2	1	11	Tm4sf1	123
4540627	445.1567949581113	1605.342117986453	2	1	11	Tm4sf1	123
4540628	521.4558990398934	1622.9676202012995	2	1	11	Tm4sf1	123
4540629	466.65522939126237	1585.3412927133227	2	1	11	Tm4sf1	123
4540630	421.1533516494882	1536.5948595484679	2	1	11	Tm4sf1	123
4540631	270.4081359506368	1567.602837054866	2	1	11	Tm4sf1	123
4540632	517.405640144227	1610.337905503405	2	1	11	Tm4sf1	123
4540633	225.163820325666	1651.603739845788	2	1	11	Tm4sf1	123
4540634	466.65967674919006	1663.339736026689	2	1	11	Tm4sf1	123
4540635	472.2464553540022	1664.341519626417	2	1	11	Tm4sf1	123
4540636	438.1615904328531	1531.2950270498632	2	1	11	Tm4sf1	123
4540637	308.32298224290236	1644.4651653089968	2	1	11	Tm7sf3	123
4540638	340.70156232963006	1567.5148393363984	2	1	11	Tm9sf2	123
4540639	497.9538326004132	1652.7584493477725	2	1	11	Tm9sf2	123
4540640	423.70345856896085	1630.5113589424122	2	1	11	Tm9sf2	123
4540641	379.4513798767641	1568.763398022042	2	1	11	Tm9sf2	123
4540642	341.453848820477	1628.0144682596303	2	1	11	Tm9sf2	123
4540643	438.9539558158392	1646.7606993216377	2	1	11	Tm9sf2	123
4540644	380.69969397169297	1523.7636068506415	2	1	11	Tm9sf2	123
4540645	361.2034032256885	1619.2637991572947	2	1	11	Tm9sf2	123
4540646	439.4538137197395	1642.7606922302348	2	1	11	Tm9sf2	123
4540647	241.01286780073391	1639.841670746068	2	1	11	Tmed10	123
4540648	503.0281313300033	1661.4315096480696	2	1	11	Tmed10	123
4540649	445.0274460056912	1606.9360133496757	2	1	11	Tmed10	123
4540650	421.00091265042437	1588.9970365854451	2	1	11	Tmem101	123
4540651	283.2906750759994	1553.8510760511208	2	1	11	Tmem119	123
4540652	312.79405556024346	1639.3498902943304	2	1	11	Tmem119	123
4540653	284.0432727781754	1619.3510253651557	2	1	11	Tmem119	123
4540654	352.3652372846898	1590.4825814243616	2	1	11	Tmem125	123
4540655	467.6141846053006	1703.0086649709795	2	1	11	Tmem135	123
4540656	241.61691361887517	1634.2704920832339	2	1	11	Tmem135	123
4540657	486.7272913543116	1547.0013530918532	2	1	11	Tmem151b	123
4540658	455.81645777010493	1694.2033002545213	2	1	11	Tmem151b	123
4540659	307.21949169565846	1609.4257695814958	2	1	11	Tmem161a	123
4540660	465.96468203285184	1622.6666723140415	2	1	11	Tmem161a	123
4540661	274.5047711690142	1651.4824261919484	2	1	11	Tmem167	123
4540662	158.43070086130595	1563.3256483720013	2	1	11	Tmem167b	123
4540663	453.4262049037273	1616.641048334671	2	1	11	Tmem167b	123
4540664	434.7361773455342	1653.048530327981	2	1	11	Tmem168	123
4540665	410.7338005656704	1565.8037117446029	2	1	11	Tmem173	123
4540666	177.8427835342443	1573.3671823813254	2	1	11	Tmem173	123
4540667	327.15127262819163	1617.1401853610696	2	1	11	Tmem18	123
4540668	498.37869454588736	1663.3763157490712	2	1	11	Tmem184b	123
4540669	358.50162226828144	1667.9668861693247	2	1	11	Tmem184b	123
4540670	332.9720871010982	1560.550914687656	2	1	11	Tmem184b	123
4540671	183.72448255727724	1541.3064703826983	2	1	11	Tmem184b	123
4540672	435.4718312450383	1613.5462820629452	2	1	11	Tmem184b	123
4540673	472.43839479392176	1657.6697458853116	2	1	11	Tmem184c	123
4540674	454.0052107200583	1564.7554690316276	2	1	11	Tmem199	123
4540675	420.9827095459111	1524.796966771662	2	1	11	Tmem206	123
4540676	461.9179013618679	1663.8297664450608	2	1	11	Tmem209	123
4540677	414.91780210242473	1617.2219042940603	2	1	11	Tmem214	123
4540678	365.16241578464735	1523.9749706991875	2	1	11	Tmem214	123
4540679	209.55448399618822	1610.9828542852572	2	1	11	Tmem214	123
4540680	290.9163692371951	1589.2292052809078	2	1	11	Tmem214	123
4540681	170.91707847907054	1597.9862194948407	2	1	11	Tmem214	123
4540682	456.51720316409666	1702.7966981892166	2	1	11	Tmem214	123
4540683	419.6712365695334	1676.2215334791176	2	1	11	Tmem214	123
4540684	481.1704181218985	1663.9679576894512	2	1	11	Tmem214	123
4540685	250.668583680295	1625.9815070003624	2	1	11	Tmem214	123
4540686	375.67022940452637	1657.4741484478166	2	1	11	Tmem214	123
4540687	444.16911414063196	1640.7201636055977	2	1	11	Tmem214	123
4540688	160.1670845335603	1597.9868417424223	2	1	11	Tmem214	123
4540689	429.9157295915342	1582.2210846587313	2	1	11	Tmem214	123
4540690	384.8625538359558	1689.4968430304975	2	1	11	Tmem222	123
4540691	161.87467830362667	1609.189482777794	2	1	11	Tmem222	123
4540692	461.7998730352177	1605.9613311357518	2	1	11	Tmem245	123
4540693	367.27024600426796	1648.4133865424135	2	1	11	Tmem246	123
4540694	509.10746612706834	1566.532044984779	2	1	11	Tmem259	123
4540695	66.86522765532018	1536.0539221576373	2	1	11	Tmem259	123
4540696	385.9719190366729	1673.649695749402	2	1	11	Tmem259	123
4540697	174.97317958120263	1602.3315113625451	2	1	11	Tmem259	123
4540698	413.615756931737	1697.5338901920254	2	1	11	Tmem259	123
4540699	288.6137111102587	1600.5419226808826	2	1	11	Tmem259	123
4540700	427.60945993271656	1573.0358153841994	2	1	11	Tmem259	123
4540701	432.9686911078079	1642.3142656328062	2	1	11	Tmem259	123
4540702	412.3629061473961	1637.7851972203057	2	1	11	Tmem259	123
4540703	93.71229332443696	1516.8789100923418	2	1	11	Tmem38b	123
4540704	426.8752962956037	1533.298537683663	2	1	11	Tmem39b	123
4540705	318.8859610975254	1600.4683797327857	2	1	11	Tmem41b	123
4540706	479.13932080494186	1670.4603298292918	2	1	11	Tmem41b	123
4540707	349.5549724943742	1555.8460901382018	2	1	11	Tmem45a	123
4540708	300.80863305573064	1618.5970212921375	2	1	11	Tmem45a	123
4540709	304.569861997615	1593.9314560038779	2	1	11	Tmem50b	123
4540710	365.4587029562714	1635.7667326955318	2	1	11	Tmem63b	123
4540711	197.7713679928823	1596.4662466104803	2	1	11	Tmem65	123
4540712	428.2731971602612	1723.2013190559026	2	1	11	Tmem65	123
4540713	175.2719401430786	1598.217405583141	2	1	11	Tmem65	123
4540714	238.95490123147357	1590.8295547848377	2	1	11	Tmem92	123
4540715	419.2842305414725	1510.8669476030743	2	1	11	Tmem98	123
4540716	422.29387325054995	1709.3603914288642	2	1	11	Tmem98	123
4540717	355.87258157546745	1685.994535154561	2	1	11	Tmem98	123
4540718	282.79551890780016	1651.1191252288681	2	1	11	Tmem98	123
4540719	297.289781212451	1543.37189414897	2	1	11	Tmem98	123
4540720	50.53263007708761	1488.730717554261	2	1	11	Tmf1	123
4540721	231.28304721285343	1585.4697368775508	2	1	11	Tmf1	123
4540722	433.38007276461315	1527.0165865550352	2	1	11	Tmtc3	123
4540723	104.02120967602735	1610.4938923602574	2	1	11	Tnfaip1	123
4540724	504.2713477360796	1686.7285039387875	2	1	11	Tnfaip1	123
4540725	315.93291495327134	1672.7028148844195	2	1	11	Tnfaip1	123
4540726	481.016693150377	1556.98023656871	2	1	11	Tnfaip1	123
4540727	228.26465361994562	1611.0391343746348	2	1	11	Tnfaip1	123
4540728	301.83965307228726	1589.821965133587	2	1	11	Tnfaip1	123
4540729	153.2629974484752	1549.041743514831	2	1	11	Tnfaip1	123
4540730	287.77063874629584	1628.7369366525418	2	1	11	Tnfaip1	123
4540731	495.27068970964376	1667.2289624746977	2	1	11	Tnfaip1	123
4540732	113.27012621252311	1583.493730882947	2	1	11	Tnfaip1	123
4540733	251.2491728871006	1603.1977405486882	2	1	11	Tnik	123
4540734	122.39011696082048	1578.185309618967	2	1	11	Tnk2	123
4540735	297.63680439579144	1608.9266875344758	2	1	11	Tnk2	123
4540736	433.63753802395115	1707.4179973129847	2	1	11	Tnk2	123
4540737	256.63970904173766	1649.9274144301828	2	1	11	Tnk2	123
4540738	410.6306647960221	1539.1735350989015	2	1	11	Tnk2	123
4540739	206.88634671119362	1544.1824573878152	2	1	11	Tnk2	123
4540740	202.63970340523548	1617.1806963314475	2	1	11	Tnk2	123
4540741	141.13833472371243	1549.1852592670743	2	1	11	Tnk2	123
4540742	92.64127111353123	1585.936419960762	2	1	11	Tnk2	123
4540743	147.64083846806665	1609.4333402497734	2	1	11	Tnk2	123
4540744	233.3684888942956	1636.319935866578	2	1	11	Tnn	123
4540745	183.56887656909086	1622.7644292830114	2	1	11	Tns1	123
4540746	402.0676828158641	1702.2548329354686	2	1	11	Tns1	123
4540747	378.14900817977764	1593.2616147587698	2	1	11	Tns1	123
4540748	122.31683089729522	1535.5183470014927	2	1	11	Tns1	123
4540749	436.5603070130843	1520.7570009368146	2	1	11	Tns1	123
4540750	402.813904594622	1601.0067279011678	2	1	11	Tns1	123
4540751	122.0674251927991	1551.2680630277323	2	1	11	Tns1	123
4540752	209.3000082550641	1571.1198338066108	2	1	11	Tob2	123
4540753	425.28281123134985	1522.9376925345944	2	1	11	Tob2	123
4540754	314.2899223372724	1623.9417360833886	2	1	11	Tob2	123
4540755	293.1781818837137	1646.0747215817996	2	1	11	Tomm40	123
4540756	111.17954068967441	1605.8304856890525	2	1	11	Tomm40	123
4540757	250.118292730328	1594.4354148796454	2	1	11	Tomm40	123
4540758	494.42396412853856	1595.819649875945	2	1	11	Tomm40	123
4540759	69.17793119381238	1529.5827400025207	2	1	11	Tomm40	123
4540760	234.67908426156765	1649.576351896431	2	1	11	Tomm40	123
4540761	414.1778334682665	1692.5706124084463	2	1	11	Tomm40	123
4540762	203.1197521843976	1631.7691189683783	2	1	11	Tomm40	123
4540763	300.42888539174095	1674.074125219497	2	1	11	Tomm40	123
4540764	319.4270381715557	1618.8243534504932	2	1	11	Tomm40	123
4540765	234.13442385057343	1644.8041505234426	2	1	11	Tomm40l	123
4540766	94.1307911736177	1513.315732058047	2	1	11	Tomm40l	123
4540767	435.497193508119	1729.396675596051	2	1	11	Tomm70a	123
4540768	60.49382039529565	1539.920523329493	2	1	11	Tomm70a	123
4540769	250.49266127342426	1582.909410005308	2	1	11	Tomm70a	123
4540770	413.4915888365887	1618.6499051380292	2	1	11	Tomm70a	123
4540771	242.9900861563837	1532.9107363541816	2	1	11	Tomm70a	123
4540772	251.17080623864544	1538.4154117871815	2	1	11	Top3a	123
4540773	225.8501477702194	1605.048351828747	2	1	11	Topors	123
4540774	433.7918649333726	1609.647443922874	2	1	11	Topors	123
4540775	128.60211532273053	1562.554824626963	2	1	11	Topors	123
4540776	463.33638178936224	1524.790199911744	2	1	11	Topors	123
4540777	322.39854768035207	1540.6605459968603	2	1	11	Tor1b	123
4540778	198.4526825979485	1593.1865632071538	2	1	11	Tor1b	123
4540779	419.88181923071716	1639.271215862008	2	1	11	Tor2a	123
4540780	145.8844354399348	1534.533700026456	2	1	11	Tor2a	123
4540781	405.49744401031535	1507.2087083721592	2	1	11	Tor2a	123
4540782	83.94367883209831	1551.5354951192862	2	1	11	Tox4	123
4540783	282.4410776081062	1581.7778540511542	2	1	11	Tox4	123
4540784	413.1936040311321	1721.0206079016987	2	1	11	Tox4	123
4540785	78.69553290956449	1600.2847862260764	2	1	11	Tox4	123
4540786	57.94459795349401	1563.7861965175957	2	1	11	Tox4	123
4540787	380.79290034730445	1660.061008252582	2	1	11	Tpcn1	123
4540788	289.5418448496218	1581.5651106919672	2	1	11	Tpcn1	123
4540789	294.5412289649247	1564.5652166584937	2	1	11	Tpcn1	123
4540790	351.4495714832872	1721.2550683860109	2	1	11	Tpcn1	123
4540791	118.79447377744708	1601.8581477590828	2	1	11	Tpk1	123
4540792	501.37686932430637	1609.7675854030415	2	1	11	Traf1	123
4540793	449.7873362346605	1583.8544465913578	2	1	11	Traf2	123
4540794	330.48805271395446	1533.3832251640042	2	1	11	Traf5	123
4540795	438.52503338344377	1585.457915571174	2	1	11	Traip	123
4540796	99.23827806140788	1593.703600236397	2	1	11	Trak1	123
4540797	389.4808713442756	1611.9364255796913	2	1	11	Trak1	123
4540798	177.30564346844838	1531.3613367813855	2	1	11	Trappc10	123
4540799	463.3014959640976	1591.5951622257085	2	1	11	Trappc10	123
4540800	357.4014927910989	1555.858374751272	2	1	11	Trerf1	123
4540801	434.4038005143425	1641.8539796351554	2	1	11	Trerf1	123
4540802	528.4024249684713	1642.3501799855321	2	1	11	Trerf1	123
4540803	181.90563311900354	1593.114868014815	2	1	11	Trerf1	123
4540804	243.70281721414898	1611.8288848160448	2	1	11	Trim15	123
4540805	411.7133446606429	1654.1281122254452	2	1	11	Trim15	123
4540806	204.197865291869	1580.9131394980795	2	1	11	Trim16	123
4540807	243.60434069918864	1550.3887027627343	2	1	11	Trim28	123
4540808	455.5989882534319	1571.1220569226866	2	1	11	Trim28	123
4540809	382.11328518077005	1729.1224325683606	2	1	11	Trim28	123
4540810	298.35280771580994	1553.8844791901654	2	1	11	Trim28	123
4540811	110.60686708417204	1526.399506723015	2	1	11	Trim28	123
4540812	219.86224906184117	1644.887406025585	2	1	11	Trim28	123
4540813	158.60753799117862	1556.1449251803722	2	1	11	Trim28	123
4540814	397.5981362657783	1534.8776134711707	2	1	11	Trim28	123
4540815	395.6071226262841	1653.1239054121586	2	1	11	Trim28	123
4540816	205.6136628347225	1657.638071088752	2	1	11	Trim28	123
4540817	198.86631910482527	1689.8875130432673	2	1	11	Trim28	123
4540818	176.61117100285458	1612.141743668159	2	1	11	Trim28	123
4540819	515.5975058196965	1577.3673326655335	2	1	11	Trim28	123
4540820	426.8534077870627	1617.3727055269499	2	1	11	Trim28	123
4540821	205.60562938087935	1551.1415466272815	2	1	11	Trim28	123
4540822	469.6068410646495	1681.6174101578927	2	1	11	Trim28	123
4540823	486.85663046174454	1686.1159431683875	2	1	11	Trim28	123
4540824	183.60855262458426	1580.392251555315	2	1	11	Trim28	123
4540825	226.61617229568589	1700.1351079469523	2	1	11	Trim28	123
4540826	377.6292854231392	1577.4003261354235	2	1	11	Trim28	123
4540827	426.5987278169464	1555.124763595495	2	1	11	Trim28	123
4540828	235.60485772554406	1598.88113366714	2	1	11	Trim28	123
4540829	229.23565801991555	1605.6713510693164	2	1	11	Trim35	123
4540830	296.2373690155041	1676.1672698604027	2	1	11	Trim35	123
4540831	502.72965685507216	1581.1604071982051	2	1	11	Trim35	123
4540832	95.48701452151705	1579.6773906087865	2	1	11	Trim35	123
4540833	473.2340147036334	1672.9099608220738	2	1	11	Trim35	123
4540834	118.73743634951873	1600.176053225255	2	1	11	Trim35	123
4540835	128.73427081386518	1528.1769525125233	2	1	11	Trim35	123
4540836	86.48592905680847	1549.6783126842467	2	1	11	Trim35	123
4540837	505.22261354769216	1684.5784580682305	2	1	11	Trim35	123
4540838	66.73669294666998	1559.1789696347864	2	1	11	Trim35	123
4540839	305.4870163706253	1671.6669652124804	2	1	11	Trim35	123
4540840	292.6415285656107	1570.0269375297592	2	1	11	Trim39	123
4540841	167.1444870263424	1559.7819156346764	2	1	11	Trim39	123
4540842	5.858626724587268	1562.511408574098	2	1	11	Trim56	123
4540843	10.82249632671521	1594.7650001495492	2	1	11	Trim56	123
4540844	488.3733135331745	1656.2675851683462	2	1	11	Trim66	123
4540845	512.4742747258254	1581.9136321293058	2	1	11	Trim71	123
4540846	374.1143520425458	1658.8796680300218	2	1	11	Trim8	123
4540847	287.732964805162	1614.036175518145	2	1	11	Trim8	123
4540848	527.1089637837348	1612.3731610357809	2	1	11	Trim8	123
4540849	461.7792210685832	1598.0849668560304	2	1	11	Trim8	123
4540850	133.11481220730764	1567.3932849520236	2	1	11	Trim8	123
4540851	348.11064083879114	1571.882711621412	2	1	11	Trim8	123
4540852	209.36446895463473	1592.389054318871	2	1	11	Trim8	123
4540853	460.1123304919807	1653.3755908957687	2	1	11	Trim8	123
4540854	192.86644502653564	1626.139172515603	2	1	11	Trim8	123
4540855	245.11356987366128	1588.6373897855733	2	1	11	Trim8	123
4540856	317.36459004635776	1640.1328143004075	2	1	11	Trim8	123
4540857	379.859946207697	1571.1311774941605	2	1	11	Trim8	123
4540858	416.6132832048101	1654.8776619494301	2	1	11	Trim8	123
4540859	508.85828814987747	1591.1244794870863	2	1	11	Trim8	123
4540860	511.10982671976683	1623.3737166230408	2	1	11	Trim8	123
4540861	471.6127598574718	1667.1247521241787	2	1	11	Trim8	123
4540862	143.2300993628537	1604.9927309651591	2	1	11	Trim9	123
4540863	292.6067441672231	1599.299334234306	2	1	11	Trip6	123
4540864	161.96592244212354	1647.8134982125766	2	1	11	Trove2	123
4540865	188.18524876372393	1563.8675752568647	2	1	11	Trp53bp2	123
4540866	399.43788534080556	1635.8562793355086	2	1	11	Trp53bp2	123
4540867	316.19029630079467	1674.3603783137164	2	1	11	Trp53bp2	123
4540868	123.43457975722865	1544.3710169962942	2	1	11	Trp53bp2	123
4540869	431.5188873026497	1600.0813684116922	2	1	11	Trp53inp2	123
4540870	415.02067089756304	1623.0815061037094	2	1	11	Trp53inp2	123
4540871	157.289550360294	1533.715258077096	2	1	11	Trpc4ap	123
4540872	391.3513729794234	1730.1511791933433	2	1	11	Trpc4ap	123
4540873	422.2874523345726	1594.4490318091785	2	1	11	Trpc4ap	123
4540874	137.29310193093187	1589.215223145209	2	1	11	Trpc4ap	123
4540875	255.79470858108837	1661.4570109256686	2	1	11	Trpc4ap	123
4540876	60.54282686519173	1555.97023565672	2	1	11	Trpc4ap	123
4540877	260.04253082361913	1624.4575484000543	2	1	11	Trpc4ap	123
4540878	486.04215521725894	1700.9432176011817	2	1	11	Trpc4ap	123
4540879	411.79265170530306	1682.1978037067292	2	1	11	Trpc4ap	123
4540880	413.3819656842295	1655.6066800859464	2	1	11	Trpc4ap	123
4540881	61.29484648698668	1591.969454822458	2	1	11	Trpc4ap	123
4540882	245.53773511578288	1551.3300565175161	2	1	11	Trpc4ap	123
4540883	406.5442502775829	1708.9475337117865	2	1	11	Trpc4ap	123
4540884	464.5795984237013	1600.5280779570567	2	1	11	Trub1	123
4540885	91.82202797702801	1577.220913074636	2	1	11	Tsc2	123
4540886	487.8186965405974	1642.5204253783081	2	1	11	Tsc2	123
4540887	313.8224695766589	1633.7760997852356	2	1	11	Tsc2	123
4540888	425.82228432212344	1710.7707887287104	2	1	11	Tsc2	123
4540889	439.0660578978217	1522.2747418490683	2	1	11	Tsc2	123
4540890	107.82414014993289	1534.5348532940927	2	1	11	Tsc2	123
4540891	372.0688557887491	1562.2759244055133	2	1	11	Tsc2	123
4540892	446.3722259154837	1681.1321013368	2	1	11	Tspan10	123
4540893	441.7793988726206	1565.0262464189377	2	1	11	Tspan11	123
4540894	354.2579449049472	1519.8029100942522	2	1	11	Tspan11	123
4540895	473.80464761170555	1541.4232880186846	2	1	11	Tspan14	123
4540896	467.14766854082865	1686.0798996756198	2	1	11	Tspan5	123
4540897	471.4464513139851	1529.98805141108	2	1	11	Tspan5	123
4540898	346.8978449621602	1680.085641146511	2	1	11	Tspan5	123
4540899	526.2733628560939	1590.4223135338214	2	1	11	Tspan5	123
4540900	394.38941603879175	1506.5840575158625	2	1	11	Tspan5	123
4540901	359.8955405188169	1632.8352182746655	2	1	11	Tspan5	123
4540902	236.63098537241459	1576.1289589452592	2	1	11	Tsr1	123
4540903	46.63136750989407	1526.1365111902983	2	1	11	Tsr1	123
4540904	463.8794917284763	1607.6202694176595	2	1	11	Tsr1	123
4540905	114.1330807607514	1594.38324337061	2	1	11	Tsr1	123
4540906	495.8773437578223	1559.1196603061317	2	1	11	Tsr1	123
4540907	405.12896313258983	1574.6228120386634	2	1	11	Tsr1	123
4540908	429.87297802014155	1584.717296783928	2	1	11	Tsr1	123
4540909	128.41243744915164	1533.6266287810201	2	1	11	Tssc1	123
4540910	506.27045909587554	1668.5675227519332	2	1	11	Ttc21b	123
4540911	351.72141907953164	1679.9937427191692	2	1	11	Ttc39b	123
4540912	135.70786793833278	1589.089080723706	2	1	11	Ttll1	123
4540913	367.94621567256536	1515.082008902241	2	1	11	Ttll1	123
4540914	230.75848807443148	1555.1616449781627	2	1	11	Tubgcp6	123
4540915	58.00856634926538	1474.6702492425277	2	1	11	Tubgcp6	123
4540916	483.57607378041524	1663.8572415885515	2	1	11	Twsg1	123
4540917	305.3266117885356	1663.3617507540878	2	1	11	Twsg1	123
4540918	383.3239422862297	1568.1100619260137	2	1	11	Twsg1	123
4540919	346.3231938212076	1534.111106312282	2	1	11	Twsg1	123
4540920	516.0752027426549	1634.1064985424034	2	1	11	Twsg1	123
4540921	293.07465991547093	1584.6123111695792	2	1	11	Twsg1	123
4540922	312.5872849110623	1536.4878304243325	2	1	11	Txndc5	123
4540923	223.55019311721227	1576.024747603191	2	1	11	Tyk2	123
4540924	511.0706820838843	1693.5663267144118	2	1	11	Tyk2	123
4540925	478.82094072214755	1692.0678779774646	2	1	11	Tyk2	123
4540926	93.65024882993244	1607.7943509010347	2	1	11	Uap1l1	123
4540927	439.0797877397554	1712.3283417360985	2	1	11	Uba2	123
4540928	224.57641866242218	1572.843508786872	2	1	11	Uba2	123
4540929	295.5788940396071	1642.8379868722975	2	1	11	Uba2	123
4540930	393.5699790747143	1523.0849527486582	2	1	11	Uba2	123
4540931	491.0731915437297	1615.8274042178791	2	1	11	Uba2	123
4540932	145.57689994777144	1551.8484697563467	2	1	11	Uba2	123
4540933	221.07489734505484	1545.094296241601	2	1	11	Uba2	123
4540934	296.3304783047713	1671.0873348171358	2	1	11	Uba2	123
4540935	429.32816200480676	1680.0795689323734	2	1	11	Uba2	123
4540936	473.94491578391126	1576.9594554150292	2	1	11	Ubald1	123
4540937	150.31354869238805	1601.10257988169	2	1	11	Ubap2l	123
4540938	176.56182714408965	1565.3524307259322	2	1	11	Ubap2l	123
4540939	245.56033937366928	1561.6002092533035	2	1	11	Ubap2l	123
4540940	191.0647198658096	1660.8500402290692	2	1	11	Ubap2l	123
4540941	315.47207307548297	1668.3015451421572	2	1	11	Ubap2l	123
4540942	121.5623182222053	1547.3546196826758	2	1	11	Ubap2l	123
4540943	241.31171474994125	1600.8495622920047	2	1	11	Ubap2l	123
4540944	221.55984931968186	1532.6015837478303	2	1	11	Ubap2l	123
4540945	462.3127875966343	1671.2272954664109	2	1	11	Ube2d2a	123
4540946	463.3919872192288	1715.6215394100673	2	1	11	Ube2i	123
4540947	267.8983022939221	1677.633289816347	2	1	11	Ube2i	123
4540948	155.89658721999226	1552.8943819985827	2	1	11	Ube2i	123
4540949	17.902268886545514	1549.6516989305183	2	1	11	Ube2i	123
4540950	201.89387261933098	1538.1426263511635	2	1	11	Ube2i	123
4540951	394.8878772434631	1580.630814650121	2	1	11	Ube2i	123
4540952	505.88449978363184	1606.1239608470155	2	1	11	Ube2i	123
4540953	230.64676290015694	1617.6377732077922	2	1	11	Ube2i	123
4540954	43.90182424001598	1562.1498088886374	2	1	11	Ube2i	123
4540955	254.89418250119067	1587.637784397507	2	1	11	Ube2i	123
4540956	458.8908112356333	1689.3728743751285	2	1	11	Ube2i	123
4540957	350.8018002432703	1630.8165683348204	2	1	11	Ube2ql1	123
4540958	446.2231677531916	1525.1788614664192	2	1	11	Ube2ql1	123
4540959	235.1120973698288	1652.1521628477599	2	1	11	Ube3b	123
4540960	473.17912498580927	1664.0766472871212	2	1	11	Ube3b	123
4540961	372.1096315737873	1643.1458240614597	2	1	11	Ube3b	123
4540962	107.06998286700988	1576.7223839209364	2	1	11	Ubqln1	123
4540963	287.06728396104427	1621.2117430051067	2	1	11	Ubqln1	123
4540964	153.31878037239665	1578.4699084708975	2	1	11	Ubqln1	123
4540965	199.8160497554322	1550.7182586184724	2	1	11	Ubqln1	123
4540966	192.11443845248922	1625.6771764557413	2	1	11	Ubqln1	123
4540967	102.38197711531897	1554.8256463175837	2	1	11	Ubqln1	123
4540968	458.33032611654687	1667.389412456314	2	1	11	Ubr3	123
4540969	314.3269616079616	1527.1458422225442	2	1	11	Ubr3	123
4540970	295.8297887489576	1603.145688392142	2	1	11	Ubr3	123
4540971	500.9066639821313	1689.3531395679352	2	1	11	Ubr5	123
4540972	226.40697906753786	1684.3681625993304	2	1	11	Ubr5	123
4540973	36.39982900712532	1546.1288350544796	2	1	11	Ubr5	123
4540974	386.40200720169844	1599.8596016790264	2	1	11	Ubr5	123
4540975	134.1503360265081	1559.1234678722722	2	1	11	Ubr5	123
4540976	184.40284103743608	1607.370618332951	2	1	11	Ubr5	123
4540977	416.15675884379954	1688.1077836594332	2	1	11	Ubr5	123
4540978	481.90251620013333	1612.8543425001476	2	1	11	Ubr5	123
4540979	211.44921840119855	1534.0977621549262	2	1	11	Ubr5	123
4540980	162.90135432588647	1578.8718684455307	2	1	11	Ubr5	123
4540981	113.90205489680851	1589.874500942762	2	1	11	Ubr5	123
4540982	107.3984920985686	1524.6250133591243	2	1	11	Ubr5	123
4540983	81.40091920737278	1567.6263347061504	2	1	11	Ubr5	123
4540984	225.65535652713976	1654.8682603928528	2	1	11	Ubr5	123
4540985	287.3465099214635	1613.196456210231	2	1	11	Ubtd2	123
4540986	385.84688901198143	1643.941658985128	2	1	11	Ubtd2	123
4540987	168.0950660735162	1554.2025106010442	2	1	11	Ubtd2	123
4540988	177.72423965018777	1552.726987545174	2	1	11	Ubxn10	123
4540989	411.58463360310304	1519.7867754161127	2	1	11	Ufl1	123
4540990	246.59005972599655	1574.2923758333204	2	1	11	Ufl1	123
4540991	287.4632217341877	1598.054999831505	2	1	11	Ugcg	123
4540992	463.16713339141216	1673.138500860407	2	1	11	Ugdh	123
4540993	89.17571168366385	1530.1551375288295	2	1	11	Ugdh	123
4540994	393.17075689762504	1711.1393576259034	2	1	11	Ugdh	123
4540995	280.4232828637543	1666.144443333739	2	1	11	Ugdh	123
4540996	489.9141307314923	1607.1399536565564	2	1	11	Ugdh	123
4540997	440.91229787228474	1493.8954450252709	2	1	11	Ugdh	123
4540998	401.916228999291	1576.6437712244838	2	1	11	Ugdh	123
4540999	145.67559302493567	1590.1512786266292	2	1	11	Ugdh	123
4541000	199.67595450671567	1662.1470868912509	2	1	11	Ugdh	123
4541001	155.17696360464967	1644.1491081969218	2	1	11	Ugdh	123
4541002	18.9273758148462	1505.1582039865857	2	1	11	Ugdh	123
4541003	498.1669533697823	1706.8862520021642	2	1	11	Ugdh	123
4541004	357.9193941108188	1628.1433548505797	2	1	11	Ugdh	123
4541005	286.91993665963327	1566.1477277732993	2	1	11	Ugdh	123
4541006	47.67766852692453	1547.1558306675056	2	1	11	Ugdh	123
4541007	75.67774606638096	1581.4037786189976	2	1	11	Ugdh	123
4541008	73.17658086426677	1540.155287558097	2	1	11	Ugdh	123
4541009	259.1732145732385	1640.1460071572021	2	1	11	Ugdh	123
4541010	61.17790264830781	1569.1546508052306	2	1	11	Ugdh	123
4541011	51.67740449466294	1543.155845435176	2	1	11	Ugdh	123
4541012	392.4807140324282	1692.2296679224532	2	1	11	Uggt2	123
4541013	206.64121613942973	1661.7495807186842	2	1	11	Uhmk1	123
4541014	401.4632590014917	1501.692810160482	2	1	11	Ulk1	123
4541015	515.0214190959329	1582.8274717739982	2	1	11	Unc13d	123
4541016	246.6451171846161	1612.535629476586	2	1	11	Unc45a	123
4541017	499.2961690440868	1594.3593442053752	2	1	11	Unc5a	123
4541018	442.19004644933005	1523.3428847710868	2	1	11	Unc5b	123
4541019	286.1732355723162	1536.3128970880662	2	1	11	Unc5b	123
4541020	513.7046105126221	1673.5855508176137	2	1	11	Ung	123
4541021	140.0252483064761	1553.1694940703435	2	1	11	Ung	123
4541022	381.50097629352683	1519.8769006402217	2	1	11	Unk	123
4541023	475.02227633926327	1682.3623726892038	2	1	11	Uqcrc1	123
4541024	196.5213371673565	1578.3784881273357	2	1	11	Uqcrc1	123
4541025	261.76961609292204	1565.1253140590022	2	1	11	Uqcrc1	123
4541026	72.02434561479338	1597.8846206319818	2	1	11	Uqcrc1	123
4541027	362.018324572988	1571.3700030790465	2	1	11	Uqcrc1	123
4541028	119.02318623447964	1590.1323079958756	2	1	11	Uqcrc1	123
4541029	211.0236334362509	1627.1269444838492	2	1	11	Uqcrc1	123
4541030	512.0208139760366	1665.610719988083	2	1	11	Uqcrc1	123
4541031	216.59150086096392	1575.0717420883495	2	1	11	Uqcrc1	123
4541032	74.01961510516347	1507.3859702291418	2	1	11	Uqcrc1	123
4541033	68.77239993958167	1559.3854170521554	2	1	11	Uqcrc1	123
4541034	295.5203757561945	1590.3731615071579	2	1	11	Uqcrc1	123
4541035	265.0238587166721	1648.1238078122426	2	1	11	Uqcrc1	123
4541036	208.01970158562756	1550.3783323953098	2	1	11	Uqcrc1	123
4541037	261.52163202765587	1604.1247004724623	2	1	11	Uqcrc1	123
4541038	158.5234491757063	1607.379995062112	2	1	11	Uqcrc1	123
4541039	516.0172637564596	1598.3615900437892	2	1	11	Uqcrc1	123
4541040	215.67324746142086	1569.2969845607274	2	1	11	Uqcrc1	123
4541041	102.945109292506	1602.9524053179807	2	1	11	Usf1	123
4541042	421.1888274945646	1595.693033139575	2	1	11	Usf1	123
4541043	315.6929736368604	1667.4448300140048	2	1	11	Usf1	123
4541044	481.6890353641534	1641.4403580698936	2	1	11	Usf1	123
4541045	260.27638771647196	1551.012383885218	2	1	11	Uso1	123
4541046	101.78318330582337	1564.2695172614597	2	1	11	Uso1	123
4541047	374.2762582787009	1640.0034318301698	2	1	11	Uso1	123
4541048	485.3094183760379	1600.6618118428712	2	1	11	Uso1	123
4541049	152.2827199955826	1595.2658752926577	2	1	11	Uso1	123
4541050	218.03326195646957	1659.5102091166575	2	1	11	Uso1	123
4541051	27.534982102948415	1542.023952774551	2	1	11	Uso1	123
4541052	379.5199970160744	1514.2580665628511	2	1	11	Uso1	123
4541053	393.02222005052084	1571.2551883209635	2	1	11	Uso1	123
4541054	306.2746544693138	1601.7622576805586	2	1	11	Uso1	123
4541055	461.2663423915588	1504.2544998591964	2	1	11	Uso1	123
4541056	57.53364695338874	1538.2726684119564	2	1	11	Uso1	123
4541057	161.27974609714678	1541.0175474987918	2	1	11	Uso1	123
4541058	261.28184722776115	1664.75792195024	2	1	11	Uso1	123
4541059	514.9767778542514	1648.3255785781384	2	1	11	Uso1	123
4541060	338.2775102055568	1637.005284819686	2	1	11	Uso1	123
4541061	459.27228436780655	1625.7498836669897	2	1	11	Uso1	123
4541062	264.2808350686727	1646.258493950581	2	1	11	Uso1	123
4541063	111.78222400341713	1552.519492875926	2	1	11	Uso1	123
4541064	295.6479328959865	1550.6708402946033	2	1	11	Uso1	123
4541065	258.2760784616916	1542.7627997375505	2	1	11	Uso1	123
4541066	268.5313033378713	1583.8479167230728	2	1	11	Usp11	123
4541067	403.27670092463586	1512.5922295434436	2	1	11	Usp11	123
4541068	226.7799279138627	1546.1002106958147	2	1	11	Usp11	123
4541069	268.2809392777177	1575.3480004078208	2	1	11	Usp11	123
4541070	291.62263487046	1596.9854092924304	2	1	11	Usp14	123
4541071	487.37301467980535	1628.9784346167735	2	1	11	Usp14	123
4541072	102.23125166090182	1539.115894786272	2	1	11	Usp15	123
4541073	483.43450728990507	1681.819931586696	2	1	11	Usp16	123
4541074	99.19306421789597	1553.100763137843	2	1	11	Usp16	123
4541075	281.6914856181843	1652.3344502926684	2	1	11	Usp16	123
4541076	359.6866444381226	1630.8302836297657	2	1	11	Usp16	123
4541077	67.44277485437465	1527.1040017740881	2	1	11	Usp16	123
4541078	216.4410997186463	1602.0909331128755	2	1	11	Usp16	123
4541079	386.2548927543491	1710.4064295973265	2	1	11	Usp16	123
4541080	352.58152221005685	1590.74584365183	2	1	11	Usp16	123
4541081	441.43730964385315	1696.0720495160851	2	1	11	Usp16	123
4541082	160.4127900295593	1575.6036235906377	2	1	11	Usp19	123
4541083	256.0969807335522	1625.799708984018	2	1	11	Usp19	123
4541084	196.66378857216662	1646.1008308428181	2	1	11	Usp19	123
4541085	207.91267374838762	1615.6012913462687	2	1	11	Usp19	123
4541086	195.1627598738504	1607.3518500028158	2	1	11	Usp19	123
4541087	176.0718178558321	1577.9768410309134	2	1	11	Usp22	123
4541088	386.0689331032184	1637.9631734083669	2	1	11	Usp22	123
4541089	379.0649258706871	1563.2157934562713	2	1	11	Usp22	123
4541090	214.8432322159546	1570.9501660380547	2	1	11	Usp22	123
4541091	111.0714425699288	1536.9817419236606	2	1	11	Usp22	123
4541092	87.82419400072344	1573.2319685977525	2	1	11	Usp22	123
4541093	400.9566311219953	1595.3818937281183	2	1	11	Usp22	123
4541094	374.8152650085122	1566.9659419973325	2	1	11	Usp22	123
4541095	99.62854419966493	1603.0614194254765	2	1	11	Usp22	123
4541096	147.2208985318328	1533.5344112728003	2	1	11	Usp31	123
4541097	363.57826961661107	1607.4457630972506	2	1	11	Usp34	123
4541098	139.83716756122868	1638.7075879499002	2	1	11	Usp34	123
4541099	260.8346979469458	1662.6998889829279	2	1	11	Usp34	123
4541100	144.17536744221613	1564.0556659369913	2	1	11	Usp36	123
4541101	331.839402016672	1562.211310737764	2	1	11	Usp36	123
4541102	178.8475445537872	1669.7145404881949	2	1	11	Usp36	123
4541103	261.0949166344641	1656.461652033337	2	1	11	Usp36	123
4541104	430.58679089222596	1560.2074971995542	2	1	11	Usp36	123
4541105	429.45870275300445	1691.328840550097	2	1	11	Usp46	123
4541106	12.464944216523808	1561.602958247596	2	1	11	Usp46	123
4541107	438.7034121081434	1588.3314700889382	2	1	11	Usp46	123
4541108	76.24234590331774	1553.6743982860942	2	1	11	Usp46	123
4541109	450.45666912320837	1662.5786820212115	2	1	11	Usp46	123
4541110	87.71374547099407	1583.598634496123	2	1	11	Usp46	123
4541111	56.44425742122708	1567.8482333217505	2	1	11	Usp5	123
4541112	287.68869306478473	1539.8330909560786	2	1	11	Usp5	123
4541113	434.6975444125667	1705.820526095753	2	1	11	Usp5	123
4541114	458.6883672367303	1575.57099496738	2	1	11	Usp5	123
4541115	290.4442843353843	1623.581555493168	2	1	11	Usp5	123
4541116	163.69294185676597	1573.3409017776362	2	1	11	Usp5	123
4541117	315.70052277838215	1721.828297736691	2	1	11	Usp5	123
4541118	86.68949120056519	1504.0972099747607	2	1	11	Usp5	123
4541119	495.6907537973643	1619.5677839088369	2	1	11	Usp5	123
4541120	229.94382938732448	1602.585992230453	2	1	11	Usp5	123
4541121	245.98514087343972	1542.8350672723088	2	1	11	Usp5	123
4541122	472.69032751815405	1607.8195268283885	2	1	11	Usp5	123
4541123	234.6908565687787	1562.8951555708309	2	1	11	Usp53	123
4541124	486.7435969639055	1641.234819919326	2	1	11	Usp53	123
4541125	394.0331712896823	1594.2696407849387	2	1	11	Usp53	123
4541126	251.4690233762974	1539.7616955371877	2	1	11	Usp54	123
4541127	409.71997621741787	1648.251000769754	2	1	11	Usp54	123
4541128	441.72004597420823	1532.7309851539305	2	1	11	Usp8	123
4541129	272.87028052082206	1561.6602436897085	2	1	11	Usp8	123
4541130	202.10103362395506	1611.1029158656847	2	1	11	Usp9x	123
4541131	449.84996364782535	1580.3477356202065	2	1	11	Usp9x	123
4541132	78.35046623118032	1574.355590677888	2	1	11	Usp9x	123
4541133	367.59996630008976	1573.3494914938924	2	1	11	Usp9x	123
4541134	200.6003034194825	1576.8530058414408	2	1	11	Usp9x	123
4541135	155.8503920069635	1577.1039410575352	2	1	11	Usp9x	123
4541136	505.11223079143366	1608.9274812667945	2	1	11	Usp9x	123
4541137	118.85039921010386	1574.3547244796744	2	1	11	Usp9x	123
4541138	238.60110540011834	1617.6021361864355	2	1	11	Usp9x	123
4541139	390.3501179819806	1582.5989994727888	2	1	11	Usp9x	123
4541140	253.99605661562637	1536.6237028345295	2	1	11	Usp9y	123
4541141	388.3965533370813	1675.1956747129477	2	1	11	Uvssa	123
4541142	460.83919802486815	1655.5938980204419	2	1	11	Vac14	123
4541143	513.8456152159246	1680.8423183980497	2	1	11	Vac14	123
4541144	438.5897264551328	1653.3449366876966	2	1	11	Vac14	123
4541145	490.84303258806085	1586.050315474046	2	1	11	Vangl1	123
4541146	408.09469883983786	1574.0540620967188	2	1	11	Vangl1	123
4541147	324.85025840928535	1656.0553603866247	2	1	11	Vangl1	123
4541148	222.80514020638032	1613.8490799448703	2	1	11	Vapb	123
4541149	414.80463354549926	1695.3379785882212	2	1	11	Vapb	123
4541150	245.5556658273296	1635.5974863884337	2	1	11	Vapb	123
4541151	477.30337832421776	1698.8349007452807	2	1	11	Vapb	123
4541152	240.7309226907408	1655.5276074846718	2	1	11	Vasp	123
4541153	397.6135421433141	1651.598779847527	2	1	11	Vasp	123
4541154	200.87365173844532	1684.6056981308564	2	1	11	Vasp	123
4541155	152.3745685794913	1655.6090575648839	2	1	11	Vasp	123
4541156	235.8675899851265	1578.6088928487736	2	1	11	Vasp	123
4541157	177.37431120642998	1675.357121134105	2	1	11	Vasp	123
4541158	249.2500071994288	1642.055370143366	2	1	11	Vat1	123
4541159	402.49068516381226	1501.801284147693	2	1	11	Vat1	123
4541160	150.25023016569065	1603.0605792892625	2	1	11	Vat1	123
4541161	430.4981636168184	1681.2964624708095	2	1	11	Vat1	123
4541162	43.50010654387042	1552.5663512937642	2	1	11	Vat1	123
4541163	431.4893410002696	1590.038258141289	2	1	11	Vat1	123
4541164	163.50199731946395	1648.3090754550299	2	1	11	Vat1	123
4541165	107.49946584093539	1567.063200008093	2	1	11	Vat1	123
4541166	376.79248922575124	1699.1004855989975	2	1	11	Vat1	123
4541167	107.50166010680864	1616.0622252432859	2	1	11	Vat1	123
4541168	510.4554750566178	1651.7637068669403	2	1	11	Vat1	123
4541169	217.49705368872867	1562.0583735709085	2	1	11	Vat1	123
4541170	496.74284145063154	1592.0452646553128	2	1	11	Vat1	123
4541171	435.49085719583746	1520.2994392226076	2	1	11	Vat1	123
4541172	214.4993971959523	1613.0574933625917	2	1	11	Vat1	123
4541173	171.25074728284966	1623.5592279347818	2	1	11	Vat1	123
4541174	247.49793466484314	1595.0563736685654	2	1	11	Vat1	123
4541175	96.49874426602798	1546.0641103547368	2	1	11	Vat1	123
4541176	463.4990548014379	1715.7942953744898	2	1	11	Vat1	123
4541177	230.00033957314128	1641.0562253853068	2	1	11	Vat1	123
4541178	115.7480025737803	1538.0634004226042	2	1	11	Vat1	123
4541179	459.5420193649573	1694.438582003602	2	1	11	Vat1	123
4541180	24.500152807724817	1545.3173468583982	2	1	11	Vat1	123
4541181	449.5419004830744	1686.1057665069318	2	1	11	Vat1	123
4541182	58.49976889169948	1552.065692671356	2	1	11	Vat1	123
4541183	138.50014780014578	1596.0612348974505	2	1	11	Vat1	123
4541184	203.49607832674593	1534.0595575124764	2	1	11	Vat1	123
4541185	247.5008188843787	1659.3050950316374	2	1	11	Vat1	123
4541186	43.45978995115536	1546.446892312301	2	1	11	Vat1	123
4541187	166.5011581244513	1631.059284770661	2	1	11	Vat1	123
4541188	219.45906934251397	1614.773528441857	2	1	11	Vat1	123
4541189	443.6858218213006	1588.7527753091094	2	1	11	Vcan	123
4541190	426.69015358991845	1693.500715465139	2	1	11	Vcan	123
4541191	498.6865807021201	1646.9992420847266	2	1	11	Vcan	123
4541192	367.43550606517056	1528.0071747367908	2	1	11	Vcan	123
4541193	425.93412430617826	1531.2548998080042	2	1	11	Vcan	123
4541194	365.6880059651314	1593.505543707392	2	1	11	Vcan	123
4541195	404.43530318158037	1547.505291952004	2	1	11	Vcan	123
4541196	324.18924934333177	1598.5069487211729	2	1	11	Vcan	123
4541197	435.186367517866	1597.7528528912233	2	1	11	Vcan	123
4541198	409.18706986482215	1598.503793758213	2	1	11	Vcan	123
4541199	414.44055296662145	1696.2511179484977	2	1	11	Vcan	123
4541200	334.13457643590596	1523.2289406168923	2	1	11	Vcpip1	123
4541201	126.0355302850482	1564.3168174884543	2	1	11	Vdr	123
4541202	463.1538113530607	1637.7297620171535	2	1	11	Vegfa	123
4541203	259.0228246042564	1625.8170688955145	2	1	11	Vegfa	123
4541204	401.5398969611773	1577.7843400911638	2	1	11	Vgll3	123
4541205	293.2942230778222	1590.2880137615584	2	1	11	Vgll3	123
4541206	370.2920693694176	1605.5345379407383	2	1	11	Vgll3	123
4541207	260.29551214908724	1593.7891427900854	2	1	11	Vgll3	123
4541208	419.79076363985956	1617.2822359939546	2	1	11	Vgll3	123
4541209	382.5407976712311	1583.5348596177132	2	1	11	Vgll3	123
4541210	259.7516281481938	1639.4094336589303	2	1	11	Vipas39	123
4541211	437.05337741278277	1598.35405998514	2	1	11	Vipas39	123
4541212	105.95392408019653	1510.5482179109517	2	1	11	Vps13c	123
4541213	524.457261519873	1627.7719644172112	2	1	11	Vps13c	123
4541214	313.4643682804828	1714.5339011257406	2	1	11	Vps13c	123
4541215	260.70809755525806	1602.5380803675362	2	1	11	Vps13c	123
4541216	187.820741561039	1565.5330631401773	2	1	11	Vps26a	123
4541217	455.033648945542	1611.4420299565122	2	1	11	Vps37b	123
4541218	364.1330501219725	1606.9604916615885	2	1	11	Vps37c	123
4541219	253.63544577591153	1603.965122962904	2	1	11	Vps37c	123
4541220	465.37719313164445	1521.4582190366425	2	1	11	Vps37c	123
4541221	388.63163709265046	1586.7099250055726	2	1	11	Vps37c	123
4541222	526.6189961416014	1625.2225852111114	2	1	11	Vps45	123
4541223	392.5971922679288	1642.1962627163068	2	1	11	Vps4b	123
4541224	524.0941332604464	1586.9434013126356	2	1	11	Vps4b	123
4541225	421.5985032414311	1704.694743295547	2	1	11	Vps4b	123
4541226	148.12211456160358	1552.7697015433193	2	1	11	Vps54	123
4541227	168.2042565304427	1585.2958891252174	2	1	11	Vps54	123
4541228	300.52645162986977	1537.8088951592758	2	1	11	Vrk1	123
4541229	395.5242348763654	1504.0569787117477	2	1	11	Vrk1	123
4541230	397.6290672482133	1514.9274557826795	2	1	11	Vsig10	123
4541231	203.58169126067244	1551.9318447772753	2	1	11	Vstm2a	123
4541232	503.09702470443466	1672.3774923024664	2	1	11	Vwa5b2	123
4541233	124.82695721939845	1575.392198195606	2	1	11	Wars	123
4541234	490.56771740214776	1599.6275139187487	2	1	11	Wars	123
4541235	76.32903733081592	1594.6435234852484	2	1	11	Wars	123
4541236	433.3533527188106	1597.7923691954466	2	1	11	Was	123
4541237	426.5186146864123	1629.7118272243683	2	1	11	Wasf2	123
4541238	62.81982952598853	1610.220617761007	2	1	11	Wasf3	123
4541239	473.55485642116804	1622.4437840016203	2	1	11	Wasf3	123
4541240	144.56843548300827	1637.4643257057733	2	1	11	Wasf3	123
4541241	210.12013881698184	1540.789380099924	2	1	11	Wbp1l	123
4541242	264.1202463217678	1573.2861722085488	2	1	11	Wbp1l	123
4541243	240.12008674744223	1556.5376585329182	2	1	11	Wbp1l	123
4541244	405.38948370093505	1559.1875683401029	2	1	11	Wdfy3	123
4541245	33.39494282079883	1498.7017808687142	2	1	11	Wdfy3	123
4541246	212.39386336984526	1572.4440349529448	2	1	11	Wdfy3	123
4541247	22.399179050294215	1613.6998241369233	2	1	11	Wdfy3	123
4541248	437.39180067999973	1643.68472619849	2	1	11	Wdfy3	123
4541249	297.39482255325584	1648.9395064586647	2	1	11	Wdfy3	123
4541250	261.89614794446953	1666.6903692520525	2	1	11	Wdfy3	123
4541251	388.6113988602333	1507.2327359536878	2	1	11	Wdr13	123
4541252	241.61796245356	1568.2395907143143	2	1	11	Wdr13	123
4541253	145.37187075558884	1601.2442099321142	2	1	11	Wdr13	123
4541254	182.6195613598809	1573.9927586928775	2	1	11	Wdr13	123
4541255	414.86609944524264	1601.729238037646	2	1	11	Wdr13	123
4541256	101.17760375787299	1526.374955825068	2	1	11	Wdr19	123
4541257	163.42629696271518	1529.371399351684	2	1	11	Wdr19	123
4541258	494.743965536978	1682.4608696365053	2	1	11	Wdr25	123
4541259	270.19733096805356	1617.956720074256	2	1	11	Wdr26	123
4541260	135.69914265579104	1547.21363431163	2	1	11	Wdr26	123
4541261	507.94001758126564	1625.1982002519924	2	1	11	Wdr26	123
4541262	405.44629718154084	1712.1989799450225	2	1	11	Wdr26	123
4541263	150.20071983279576	1605.2112854386755	2	1	11	Wdr26	123
4541264	181.69705093678107	1529.212606054186	2	1	11	Wdr26	123
4541265	354.692794511389	1565.2054363568132	2	1	11	Wdr26	123
4541266	424.44520463672393	1698.1987643225877	2	1	11	Wdr26	123
4541267	248.40777237768646	1593.1345442903114	2	1	11	Wdr3	123
4541268	382.36252226563454	1671.9169676149677	2	1	11	Wdr31	123
4541269	44.869479470105475	1526.9694710999504	2	1	11	Wdr35	123
4541270	393.6117080960747	1681.449042638595	2	1	11	Wdr35	123
4541271	36.12069780740271	1548.2189963931373	2	1	11	Wdr35	123
4541272	170.1368562151711	1612.0957048453758	2	1	11	Wdr46	123
4541273	482.4098080769406	1551.6786750672545	2	1	11	Wdr46	123
4541274	431.9164122424313	1720.6768398749246	2	1	11	Wdr46	123
4541275	71.41937507437777	1584.441540962977	2	1	11	Wdr46	123
4541276	141.16746871075566	1570.439518521808	2	1	11	Wdr46	123
4541277	473.1647916744124	1697.4259521491097	2	1	11	Wdr46	123
4541278	367.66663148742583	1662.0672431644919	2	1	11	Wdr48	123
4541279	204.8788202025126	1593.7778925864045	2	1	11	Wipf1	123
4541280	503.6236631352957	1602.0158173866157	2	1	11	Wipf1	123
4541281	182.87822643402333	1568.7792312820507	2	1	11	Wipf1	123
4541282	421.96831766982916	1683.7408522711644	2	1	11	Wipi2	123
4541283	163.96510528359022	1533.250801768348	2	1	11	Wipi2	123
4541284	499.7152475418017	1611.48872972124	2	1	11	Wipi2	123
4541285	402.9701345790681	1732.741138161013	2	1	11	Wipi2	123
4541286	515.2138060826605	1572.2385018710756	2	1	11	Wipi2	123
4541287	15.968148922630794	1590.5054381369382	2	1	11	Wipi2	123
4541288	116.96538442412087	1531.7524121431904	2	1	11	Wipi2	123
4541289	446.96444981157134	1576.2407928449352	2	1	11	Wipi2	123
4541290	474.7165093901486	1642.4893735193468	2	1	11	Wipi2	123
4541291	396.96921661830993	1704.991549399952	2	1	11	Wipi2	123
4541292	525.9653530827079	1619.4877807502507	2	1	11	Wipi2	123
4541293	151.96502188793963	1528.7512374226708	2	1	11	Wipi2	123
4541294	208.5947415916453	1560.7786171518264	2	1	11	Wisp2	123
4541295	438.20697477910244	1672.771340203052	2	1	11	Wiz	123
4541296	89.4592211841304	1532.2859981149873	2	1	11	Wiz	123
4541297	399.3391373991084	1605.3240429708371	2	1	11	Wnk1	123
4541298	20.094456324634415	1630.5872526580504	2	1	11	Wnk1	123
4541299	190.35009229196535	1543.3436703242403	2	1	11	Wnk1	123
4541300	333.8441381493976	1724.5749883977853	2	1	11	Wnk1	123
4541301	267.0896515429503	1576.5790938546804	2	1	11	Wnk1	123
4541302	102.34097123250886	1559.58514952793	2	1	11	Wnk1	123
4541303	102.34364003541891	1634.3342659856855	2	1	11	Wnk1	123
4541304	178.09211268608166	1616.8317884568096	2	1	11	Wnk1	123
4541305	335.0900278019111	1609.5762960200918	2	1	11	Wnk1	123
4541306	486.3371079240487	1577.0712780875078	2	1	11	Wnk1	123
4541307	429.5902369491797	1646.322477509459	2	1	11	Wnk1	123
4541308	442.34261613970847	1717.5712116852474	2	1	11	Wnk1	123
4541309	377.08706694237657	1539.8256127085203	2	1	11	Wnk1	123
4541310	129.0916379207627	1587.0838737837266	2	1	11	Wnk1	123
4541311	182.59100604615585	1587.3319781179484	2	1	11	Wnk1	123
4541312	423.0885369504464	1596.5733184923909	2	1	11	Wnk1	123
4541313	164.14392726862008	1569.6333253583293	2	1	11	Wnt1	123
4541314	399.6498700467009	1723.6176450080227	2	1	11	Wnt1	123
4541315	473.99817121115916	1648.1885351255544	2	1	11	Wnt11	123
4541316	180.55617941629794	1578.3210649166604	2	1	11	Wnt6	123
4541317	315.07268473235945	1598.9111507533498	2	1	11	Wrb	123
4541318	258.0729409261224	1599.914527097818	2	1	11	Wrb	123
4541319	502.0639269224963	1692.3763736360338	2	1	11	Wrn	123
4541320	216.52835799369942	1593.954704138812	2	1	11	Wrn	123
4541321	112.4249735730465	1575.424505755683	2	1	11	Wwc2	123
4541322	494.9075225369489	1608.154290146822	2	1	11	Wwc2	123
4541323	247.22034772851907	1543.482196103808	2	1	11	Wwc2	123
4541324	369.6685560225888	1706.655484861479	2	1	11	Wwc2	123
4541325	400.9112996001751	1589.4097941685388	2	1	11	Wwc2	123
4541326	168.42114026077823	1553.4229037001637	2	1	11	Wwc2	123
4541327	181.42637466264648	1674.4162464791386	2	1	11	Wwc2	123
4541328	191.67174709952005	1590.1699349802916	2	1	11	Wwc2	123
4541329	194.672152250023	1601.4192300063276	2	1	11	Wwc2	123
4541330	431.8285904836634	1592.0911744665796	2	1	11	Wwox	123
4541331	422.7342299727244	1506.1783152226953	2	1	11	Xcr1	123
4541332	24.22378820316423	1454.3985125575216	2	1	11	Xdh	123
4541333	186.4532632733185	1552.6604472537501	2	1	11	Xkrx	123
4541334	212.77551734369797	1639.7994651366298	2	1	11	Xpnpep3	123
4541335	342.705744138123	1622.57685939687	2	1	11	Xpo7	123
4541336	405.30830523547775	1503.6271040443723	2	1	11	Xpot	123
4541337	190.98734245795666	1610.0831711114806	2	1	11	Xpot	123
4541338	336.3157306123076	1614.6284125033796	2	1	11	Xpot	123
4541339	112.9851736126184	1531.4214759662345	2	1	11	Xpot	123
4541340	512.3155662763384	1682.1175451898657	2	1	11	Xpot	123
4541341	469.31767274499543	1704.3693728911908	2	1	11	Xpot	123
4541342	279.06811481800963	1636.3810065522161	2	1	11	Xpot	123
4541343	249.6035562558352	1637.5798143767418	2	1	11	Xrcc3	123
4541344	432.3401553303026	1660.9507258956066	2	1	11	Xrra1	123
4541345	354.0335441140639	1648.3166207098363	2	1	11	Xxylt1	123
4541346	384.78057184886546	1607.0663337469282	2	1	11	Xxylt1	123
4541347	387.7829980270787	1657.564655845304	2	1	11	Xxylt1	123
4541348	389.0296701639103	1591.5666108707358	2	1	11	Xxylt1	123
4541349	331.5346512982265	1628.6376171438328	2	1	11	Yif1b	123
4541350	293.78916306668583	1682.637851426323	2	1	11	Yif1b	123
4541351	391.5344587963491	1662.6328826953454	2	1	11	Yif1b	123
4541352	511.7774547978997	1617.3775133327176	2	1	11	Yif1b	123
4541353	255.53320681769296	1556.6446636531387	2	1	11	Yif1b	123
4541354	399.5350438797788	1677.631871762801	2	1	11	Yif1b	123
4541355	374.0372607064779	1699.8825568624106	2	1	11	Yif1b	123
4541356	293.53712153594654	1647.3891470651822	2	1	11	Yif1b	123
4541357	482.57510298426246	1632.272165390628	2	1	11	Yif1b	123
4541358	163.30516654961585	1596.6146117055391	2	1	11	Ykt6	123
4541359	474.55147511886247	1663.8512287772157	2	1	11	Ykt6	123
4541360	440.80399148044313	1711.1015847091012	2	1	11	Ykt6	123
4541361	426.5456917536989	1489.1066117894657	2	1	11	Ykt6	123
4541362	232.3014867061474	1537.363136107247	2	1	11	Ykt6	123
4541363	48.805546049846356	1546.8700427530075	2	1	11	Ykt6	123
4541364	142.30265273410373	1520.616955153718	2	1	11	Ykt6	123
4541365	358.55528766823073	1701.8549459729493	2	1	11	Ykt6	123
4541366	253.30605586450562	1666.8597174415795	2	1	11	Ykt6	123
4541367	233.05337039656627	1586.612116165126	2	1	11	Ykt6	123
4541368	207.30485384315395	1611.6126072273596	2	1	11	Ykt6	123
4541369	394.55461198132315	1703.1035258700554	2	1	11	Ykt6	123
4541370	407.54658512418183	1502.1070804173721	2	1	11	Ykt6	123
4541371	79.55478944897457	1543.1189368038986	2	1	11	Ykt6	123
4541372	197.05266309245764	1549.6142477230553	2	1	11	Ykt6	123
4541373	361.0060839737825	1519.6626629378056	2	1	11	Zbtb2	123
4541374	515.0055158363125	1625.6565352696537	2	1	11	Zbtb2	123
4541375	258.2294439718606	1554.9810006865212	2	1	11	Zbtb2	123
4541376	305.7575262717712	1530.413821823732	2	1	11	Zbtb2	123
4541377	388.8587824278699	1523.4643536321253	2	1	11	Zbtb37	123
4541378	356.4852749166991	1585.2541048775793	2	1	11	Zbtb37	123
4541379	425.07750904329805	1678.9405878019397	2	1	11	Zbtb37	123
4541380	227.4310237802013	1629.023249312173	2	1	11	Zbtb38	123
4541381	250.1799621889718	1617.0223680855456	2	1	11	Zbtb38	123
4541382	416.46389267045333	1603.178543347018	2	1	11	Zbtb5	123
4541383	387.3775674745935	1726.9952615395907	2	1	11	Zc3h12b	123
4541384	247.87651842040867	1579.255981640274	2	1	11	Zc3h12b	123
4541385	15.126233093519375	1486.7092389755662	2	1	11	Zc3h13	123
4541386	466.3608190700972	1523.0157517005766	2	1	11	Zc3h13	123
4541387	61.12797627258369	1553.7055309646194	2	1	11	Zc3h13	123
4541388	463.6231764564057	1678.9348486746014	2	1	11	Zc3h13	123
4541389	47.13020368386119	1596.7050447102156	2	1	11	Zc3h13	123
4541390	256.8737047398613	1569.9466173984729	2	1	11	Zc3h13	123
4541391	302.12797167030817	1694.6914541377137	2	1	11	Zc3h13	123
4541392	410.3669307183416	1504.1916026687097	2	1	11	Zc3h13	123
4541393	460.3740612859517	1697.4345080482929	2	1	11	Zc3h13	123
4541394	502.0911254929961	1592.605356086697	2	1	11	Zc3h6	123
4541395	420.60922527122506	1497.912249978778	2	1	11	Zc3h7b	123
4541396	101.1158325025797	1524.170504793419	2	1	11	Zc3h7b	123
4541397	240.44214985331973	1559.3730753823518	2	1	11	Zc3hc1	123
4541398	110.94744083156388	1586.379502234941	2	1	11	Zc3hc1	123
4541399	245.69222812875344	1616.5035959320205	2	1	11	Zdhhc18	123
4541400	18.00514763828888	1496.8427130790815	2	1	11	Zfand2a	123
4541401	440.9981723654912	1695.5604487011196	2	1	11	Zfand2a	123
4541402	244.75392169397966	1648.323497202357	2	1	11	Zfand2a	123
4541403	458.1653763342842	1587.4891381851692	2	1	11	Zfand3	123
4541404	19.17653414674725	1602.5077659399783	2	1	11	Zfand3	123
4541405	432.1633561014781	1529.4884904271803	2	1	11	Zfand3	123
4541406	320.17003458199815	1618.9943608461106	2	1	11	Zfand3	123
4541407	57.42563905081762	1603.0061004045185	2	1	11	Zfand3	123
4541408	308.1074308724683	1610.691593623555	2	1	11	Zfand4	123
4541409	389.8618666216963	1734.1838542206247	2	1	11	Zfand4	123
4541410	191.06884441953193	1560.9716699180706	2	1	11	Zfhx2	123
4541411	415.15591333492324	1724.6976438621582	2	1	11	Zfp106	123
4541412	63.91198169466618	1574.7175204055106	2	1	11	Zfp106	123
4541413	223.6599784247761	1661.4578521346239	2	1	11	Zfp106	123
4541414	432.3956142828765	1491.7050923741197	2	1	11	Zfp106	123
4541415	205.6571432030214	1577.9615148974758	2	1	11	Zfp106	123
4541416	489.9021721011653	1697.6955081076585	2	1	11	Zfp106	123
4541417	407.89689419490276	1501.4557810848373	2	1	11	Zfp106	123
4541418	280.16022506451424	1665.5865306951036	2	1	11	Zfp111	123
4541419	429.18500808325234	1585.2482321692275	2	1	11	Zfp112	123
4541420	36.58199378624509	1530.4863814634382	2	1	11	Zfp148	123
4541421	144.83138630066512	1567.980826096922	2	1	11	Zfp148	123
4541422	417.7742979184535	1496.4514839411006	2	1	11	Zfp174	123
4541423	170.95836774308148	1546.8839496634082	2	1	11	Zfp213	123
4541424	440.16997747129705	1621.5022245434714	2	1	11	Zfp26	123
4541425	431.61668093103776	1559.9987023010256	2	1	11	Zfp263	123
4541426	258.1211517653462	1548.5052976631887	2	1	11	Zfp263	123
4541427	225.6254908097038	1644.0037873054848	2	1	11	Zfp263	123
4541428	439.61833474500224	1611.996955343	2	1	11	Zfp263	123
4541429	428.50128122571334	1605.784838830328	2	1	11	Zfp266	123
4541430	94.0015583326398	1568.7985056929354	2	1	11	Zfp266	123
4541431	192.2546613630504	1658.5440894101764	2	1	11	Zfp266	123
4541432	240.25090860459653	1571.7926045911076	2	1	11	Zfp266	123
4541433	456.2516583045765	1618.5336569160304	2	1	11	Zfp266	123
4541434	467.49982605117646	1574.7834298172957	2	1	11	Zfp266	123
4541435	428.24995805162933	1573.0350183892194	2	1	11	Zfp266	123
4541436	269.50292926499424	1594.565584229942	2	1	11	Zfp266	123
4541437	419.2521421504722	1626.035102079757	2	1	11	Zfp266	123
4541438	414.1688111927083	1558.386544139159	2	1	11	Zfp281	123
4541439	146.17028558949113	1597.1520102145937	2	1	11	Zfp281	123
4541440	403.23844909152194	1650.1729643979543	2	1	11	Zfp341	123
4541441	405.8766702621813	1587.399178357773	2	1	11	Zfp367	123
4541442	253.02737069473403	1671.2447282291653	2	1	11	Zfp367	123
4541443	475.3002315975227	1599.3874170506322	2	1	11	Zfp36l1	123
4541444	250.55156310178808	1537.8985808231741	2	1	11	Zfp36l1	123
4541445	386.5495606547661	1548.3923038909334	2	1	11	Zfp36l1	123
4541446	428.55286290184125	1638.888776209412	2	1	11	Zfp36l1	123
4541447	352.30398473926414	1633.3923016441668	2	1	11	Zfp36l1	123
4541448	450.301707576891	1622.138118651903	2	1	11	Zfp36l1	123
4541449	468.05050341631187	1602.3876949585938	2	1	11	Zfp36l1	123
4541450	114.6378516925721	1594.8670529763888	2	1	11	Zfp397	123
4541451	341.56901475726966	1559.6696591688205	2	1	11	Zfp407	123
4541452	454.57014387651117	1650.4130793373101	2	1	11	Zfp407	123
4541453	198.82172338295945	1548.1756849161984	2	1	11	Zfp407	123
4541454	367.56722385136703	1529.6692750570735	2	1	11	Zfp407	123
4541455	360.46359972162855	1661.1174306279088	2	1	11	Zfp41	123
4541456	200.83340644137314	1615.282124747284	2	1	11	Zfp445	123
4541457	402.5864207852883	1693.2739991518406	2	1	11	Zfp445	123
4541458	363.44076251371825	1645.7085884730857	2	1	11	Zfp445	123
4541459	166.33127165748604	1562.0335202189349	2	1	11	Zfp445	123
4541460	143.0830091171187	1605.0344309828868	2	1	11	Zfp445	123
4541461	200.83475837901443	1649.282096818311	2	1	11	Zfp445	123
4541462	346.8895297038339	1653.7343482924653	2	1	11	Zfp445	123
4541463	179.21699150535864	1590.0681756555668	2	1	11	Zfp446	123
4541464	404.96531334984263	1559.5603316993775	2	1	11	Zfp446	123
4541465	383.76817448656993	1552.3463778059888	2	1	11	Zfp503	123
4541466	444.90649788118924	1669.4776149172328	2	1	11	Zfp507	123
4541467	290.65878727959677	1659.4840008412862	2	1	11	Zfp507	123
4541468	421.40375524560045	1591.4799527540474	2	1	11	Zfp507	123
4541469	465.4428357779279	1587.0286195454767	2	1	11	Zfp507	123
4541470	445.6473558279228	1658.065210328917	2	1	11	Zfp507	123
4541471	222.19553443459756	1629.4573181417502	2	1	11	Zfp521	123
4541472	339.688414003551	1586.701791634251	2	1	11	Zfp521	123
4541473	344.44231988008977	1653.4489255754415	2	1	11	Zfp521	123
4541474	177.4462695304626	1613.460668247379	2	1	11	Zfp521	123
4541475	469.93155295931575	1687.508091573022	2	1	11	Zfp523	123
4541476	223.37432131181535	1611.4558432754739	2	1	11	Zfp61	123
4541477	478.25500374915447	1527.3039400791283	2	1	11	Zfp61	123
4541478	90.02433712661622	1518.6582521375944	2	1	11	Zfp628	123
4541479	401.77304844302904	1578.8993619755865	2	1	11	Zfp628	123
4541480	235.35769816055074	1566.377459622013	2	1	11	Zfp628	123
4541481	285.02679130785316	1678.651559967103	2	1	11	Zfp628	123
4541482	380.7722693437661	1542.4002599324397	2	1	11	Zfp628	123
4541483	316.9108108361206	1648.0443246223401	2	1	11	Zfp64	123
4541484	116.9074420458441	1520.8055241474015	2	1	11	Zfp64	123
4541485	369.40586302252615	1558.793011993609	2	1	11	Zfp64	123
4541486	402.78508160790335	1507.8398837841023	2	1	11	Zfp691	123
4541487	283.79132700804814	1560.5948963649157	2	1	11	Zfp691	123
4541488	498.0409663553246	1664.5802651336635	2	1	11	Zfp691	123
4541489	277.7764951023941	1593.0879103468728	2	1	11	Zfp697	123
4541490	6.280879955631976	1560.0999163054576	2	1	11	Zfp697	123
4541491	405.873530676903	1505.5933515382785	2	1	11	Zfp704	123
4541492	507.38103735976716	1701.8346425971126	2	1	11	Zfp704	123
4541493	144.63380723587585	1613.1039061620656	2	1	11	Zfp704	123
4541494	376.69729537812606	1596.5880815657238	2	1	11	Zfp707	123
4541495	378.170395232609	1594.3896650472682	2	1	11	Zfp719	123
4541496	407.1834589611697	1491.7659245005736	2	1	11	Zfp74	123
4541497	217.5976120967957	1556.068551398338	2	1	11	Zfp760	123
4541498	507.34593417804285	1626.9061387153104	2	1	11	Zfp773	123
4541499	86.17192089725768	1540.41639391392	2	1	11	Zfp786	123
4541500	416.91702010520123	1692.397393038806	2	1	11	Zfp786	123
4541501	76.09238313196596	1587.3515023198872	2	1	11	Zfp800	123
4541502	338.83381250425975	1583.588953888772	2	1	11	Zfp800	123
4541503	491.3344702968907	1697.8279834502057	2	1	11	Zfp800	123
4541504	33.66690414499192	1483.8972428808256	2	1	11	Zfp827	123
4541505	417.139377653187	1551.553766567115	2	1	11	Zfx	123
4541506	196.6476607542345	1599.0616042084596	2	1	11	Zfx	123
4541507	444.7146468845862	1682.5792541277904	2	1	11	Zfyve1	123
4541508	513.8618398675006	1658.8034607614154	2	1	11	Zfyve1	123
4541509	444.44996212681986	1594.3213067120785	2	1	11	Zfyve1	123
4541510	132.71171819629427	1543.8408118888597	2	1	11	Zfyve1	123
4541511	250.8926739396473	1593.9823303765925	2	1	11	Zic1	123
4541512	445.0372431705307	1606.3705758789968	2	1	11	Zic3	123
4541513	508.82706361362654	1671.9917861831327	2	1	11	Zim1	123
4541514	434.9901458380123	1602.5431376242814	2	1	11	Zkscan14	123
4541515	505.9112275826774	1625.994336273925	2	1	11	Zkscan17	123
4541516	440.12284229662316	1599.7599583334395	2	1	11	Zkscan17	123
4541517	292.1262300511629	1549.7672069782486	2	1	11	Zkscan17	123
4541518	275.74584641868006	1652.645620641703	2	1	11	Zkscan5	123
4541519	391.99475443115375	1711.1397397948856	2	1	11	Zkscan5	123
4541520	497.738406272617	1618.6384042828918	2	1	11	Zkscan5	123
4541521	490.80892741369075	1694.5047037133131	2	1	11	Zmat3	123
4541522	181.0639727828936	1583.024313838497	2	1	11	Zmat3	123
4541523	273.06681153963314	1701.265545381853	2	1	11	Zmat3	123
4541524	139.3131841972343	1539.0279631321448	2	1	11	Zmat3	123
4541525	445.55345857027584	1556.01179027622	2	1	11	Zmat3	123
4541526	155.96743484325796	1558.1276796118173	2	1	11	Zmat3	123
4541527	448.3019038390098	1527.2626429467537	2	1	11	Zmat3	123
4541528	483.0576670992574	1664.256144715502	2	1	11	Zmat3	123
4541529	449.85044837097	1581.381136487388	2	1	11	Zmat3	123
4541530	126.0635630887264	1537.5286900351475	2	1	11	Zmat3	123
4541531	498.30923692520446	1705.5039526537253	2	1	11	Zmat3	123
4541532	312.98342844413895	1622.0972653702568	2	1	11	Zmym2	123
4541533	322.4863611240822	1707.0946339164075	2	1	11	Zmym2	123
4541534	417.9691964651108	1532.232706068109	2	1	11	Zscan22	123
4541535	179.9799965302916	1587.0761193541155	2	1	11	Zscan22	123
4541536	442.2586865870122	1654.8737431253023	2	1	11	Zscan25	123
4541537	216.00865763819272	1542.8858326165896	2	1	11	Zscan25	123
4541538	203.5365619037673	1536.1287532232088	2	1	11	Zyx	123
4541539	474.2849570690492	1594.1186588919543	2	1	11	Zyx	123
4541540	379.78780161623183	1640.1213036983543	2	1	11	Zyx	123
4541541	181.28865044362146	1588.128839034874	2	1	11	Zyx	123
4541542	260.2911475527228	1691.374742108035	2	1	11	Zyx	123
4541543	291.28759986555474	1600.124887387271	2	1	11	Zyx	123
4541544	380.03356391323024	1517.1229422694755	2	1	11	Zyx	123
4541545	214.0404241053705	1652.6268673484508	2	1	11	Zyx	123
4541546	458.03206523169985	1504.1204071751429	2	1	11	Zyx	123
4541547	294.286333798204	1564.8752530177157	2	1	11	Zyx	123
4541548	518.2867154637397	1662.1162369597787	2	1	11	Zyx	123
4541549	231.2865025864827	1545.1276878236229	2	1	11	Zyx	123
4541550	500.53324380315576	1554.8682652971836	2	1	11	Zyx	123
4541551	423.0399191025537	1718.3687867527601	2	1	11	Zyx	123
4541552	437.0384611560511	1681.8687648284404	2	1	11	Zyx	123
4541553	446.30910169107034	1646.1542590700356	2	1	11	Zyx	123
4541554	379.2860986092388	1590.8719768103667	2	1	11	Zyx	123
4541555	449.53463230227754	1575.119775512747	2	1	11	Zyx	123
4541556	143.03898156848595	1583.1302142413806	2	1	11	Zyx	123
4541557	397.5369446697001	1622.1209424227213	2	1	11	Zyx	123
4541558	153.5370010203997	1529.8805598386643	2	1	11	Zyx	123
4541559	479.2336449518348	1674.195809637729	2	1	11	Zyx	123
4541560	176.33975983772714	1559.00216345782	2	1	11	Zyx	123
4541561	228.3391303886822	1563.6677456083246	2	1	11	Zyx	123
4541562	362.8980029511411	1574.5367713416547	2	1	11	Zyx	123
4541563	380.5400978841043	1707.6203967484541	2	1	11	Zyx	123
4541564	278.00674084757355	1645.6656426759575	2	1	11	Zyx	123
4541565	113.28865934076254	1562.1315292194288	2	1	11	Zyx	123
4541566	423.28228897601144	1497.6217079169232	2	1	11	Zyx	123
4541567	103.2879983160151	1539.38218244252	2	1	11	Zyx	123
4541568	419.933504619704	1562.128811779511	2	1	11	Zyx	123
4541569	457.26952080539473	1692.1274157424348	2	1	11	Zyx	123
4541570	357.03771322100476	1628.6222499935743	2	1	11	Zyx	123
4541571	282.7882926165592	1617.1249336794888	2	1	11	Zyx	123
4541572	431.5393871590077	1706.1186307051394	2	1	11	Zyx	123
4541573	487.9778305674026	1701.4847697338628	2	1	11	Zyx	123
4541574	261.2686326708247	1611.1320740734857	2	1	11	Zyx	123
4541575	98.3400637747739	1521.004223248844	2	1	11	Zyx	123
4541576	444.03755898353245	1658.3688421887218	2	1	11	Zyx	123
4541577	468.53807540041265	1682.8676661232344	2	1	11	Zyx	123
4541578	403.31136605576444	1680.155858478116	2	1	11	Zyx	123
4541579	129.53890619994746	1575.880774845908	2	1	11	Zyx	123
4541580	133.037218725225	1528.131291081279	2	1	11	Zyx	123
4541581	193.2890422590812	1604.1282123911847	2	1	11	Zyx	123
4541582	438.7893420089001	1707.6183654942681	2	1	11	Zyx	123
4541583	441.28643049928587	1624.1193971271005	2	1	11	Zyx	123
4541584	140.28759088153714	1541.8808678543191	2	1	11	Zyx	123
4541585	225.53780067635023	1580.8773989842987	2	1	11	Zyx	123
4541586	480.28506632511306	1599.6183779261908	2	1	11	Zyx	123
4541587	111.03802865240411	1543.131849794462	2	1	11	Zyx	123
4541588	116.34021609373882	1541.0035957732027	2	1	11	Zyx	123
4541589	49.34175757273729	1573.0044894118073	2	1	11	Zyx	123
4541590	252.75911280816635	1628.838783122722	2	1	11	Pclo	123
4541591	510.1347157886397	1633.820976703088	2	1	11	Srrm1	123
4541592	132.62703624523516	1556.836475152401	2	1	11	Srrm1	123
4541593	423.62832744343166	1509.0732985217444	2	1	11	Srrm1	123
4541594	220.12699827966355	1532.8323939735678	2	1	11	Srrm1	123
4541595	31.6256947860146	1552.5908063099002	2	1	11	Srrm1	123
4541596	518.6364161863964	1670.5710393923036	2	1	11	Srrm1	123
4541597	465.62956610683165	1526.8216855235723	2	1	11	Srrm1	123
4541598	85.62644387421332	1555.3384913964644	2	1	11	Srrm1	123
4541599	128.62737235747113	1565.3367412435337	2	1	11	Srrm1	123
4541600	346.0276368064674	1626.3946176846937	2	1	11	Mapk8ip3	123
4541601	219.52552936650125	1559.1503690461504	2	1	11	Mapk8ip3	123
4541602	221.50089847988053	1559.52669156821	2	1	11	Csnk2a1	123
4541603	380.0057722402293	1573.7695807363036	2	1	11	Csnk2a1	123
4541604	104.24842546633424	1572.7825739557372	2	1	11	Csnk2a1	123
4541605	397.7610546049317	1675.7714445144843	2	1	11	Csnk2a1	123
4541606	309.0018285138363	1530.0217785285033	2	1	11	Csnk2a1	123
4541607	44.74458585283846	1524.7841104913646	2	1	11	Csnk2a1	123
4541608	385.7590878915978	1640.7710884238734	2	1	11	Csnk2a1	123
4541609	471.50989372243146	1609.7662220149111	2	1	11	Csnk2a1	123
4541610	414.7527758677477	1490.7657559147474	2	1	11	Csnk2a1	123
4541611	232.74650214952737	1536.2783040658085	2	1	11	Wbp11	123
4541612	509.4931935052278	1575.3878897762409	2	1	11	Wbp11	123
4541613	90.49224544323701	1542.7819623511064	2	1	11	Wbp11	123
4541614	326.75149783688806	1622.7787044184245	2	1	11	Wbp11	123
4541615	247.7490776658762	1623.5306395091015	2	1	11	Wbp11	123
4541616	178.49661684675135	1610.781933130099	2	1	11	Wbp11	123
4541617	455.00448879867054	1582.2743358742118	2	1	11	Wbp11	123
4541618	230.49774101227925	1590.7800536889793	2	1	11	Wbp11	123
4541619	255.74985849085635	1645.781137287771	2	1	11	Wbp11	123
4541620	409.86195150012577	1592.7863939430129	2	1	11	Mat2a	123
4541621	179.78575999599323	1550.5033545564147	2	1	11	Mat2a	123
4541622	516.7969378120097	1588.9916238836836	2	1	11	Mat2a	123
4541623	436.29710130302374	1653.996582734962	2	1	11	Mat2a	123
4541624	304.291938271618	1618.5005838139055	2	1	11	Mat2a	123
4541625	445.04526945575685	1599.7446854142354	2	1	11	Mat2a	123
4541626	379.79385366928653	1611.7474981261068	2	1	11	Mat2a	123
4541627	59.782148270074	1546.5078057665662	2	1	11	Mat2a	123
4541628	225.54065254903787	1644.7543290277247	2	1	11	Mat2a	123
4541629	252.5391476748683	1584.7515718049533	2	1	11	Mat2a	123
4541630	384.7932367276184	1591.7467312694198	2	1	11	Mat2a	123
4541631	275.7607723512054	1608.5738559341355	2	1	11	Tanc2	123
4541632	465.5134951010274	1579.567088013857	2	1	11	Tanc2	123
4541633	101.50484261794385	1530.0780311899991	2	1	11	Tanc2	123
4541634	499.51750517354884	1682.0679628795256	2	1	11	Tanc2	123
4541635	338.53128921812026	1585.5942570097106	2	1	11	Tanc2	123
4541636	381.51271572495637	1605.3203347682922	2	1	11	Tanc2	123
4541637	197.5102426090658	1638.576991840429	2	1	11	Tanc2	123
4541638	421.2495984584673	1587.677361826744	2	1	11	Scn3b	123
4541639	441.2875981198772	1563.2466297394085	2	1	11	Mast3	123
4541640	395.8759705168418	1698.021148287741	2	1	11	Mast3	123
4541641	458.7895826810566	1618.746416018016	2	1	11	Mast3	123
4541642	436.5842549747043	1638.101507053309	2	1	11	Otub1	123
4541643	78.57495392088776	1582.107146301418	2	1	11	Otub1	123
4541644	407.5812488034016	1517.0992904507286	2	1	11	Otub1	123
4541645	236.8261192501246	1662.3024608591338	2	1	11	Otub1	123
4541646	521.0864530848906	1651.8501793940666	2	1	11	Otub1	123
4541647	119.5759821899253	1586.8564593443912	2	1	11	Otub1	123
4541648	298.3297343133063	1568.6025824092749	2	1	11	Otub1	123
4541649	169.5760660812245	1531.8542296843962	2	1	11	Otub1	123
4541650	108.32625286106088	1614.1073101706002	2	1	11	Otub1	123
4541651	517.3365602765718	1661.8504921236497	2	1	11	Otub1	123
4541652	522.5861904111578	1636.0997976625647	2	1	11	Otub1	123
4541653	261.580682750303	1661.1054200064466	2	1	11	Otub1	123
4541654	51.32461556165481	1597.358033458349	2	1	11	Otub1	123
4541655	418.5840545571834	1649.1021077277198	2	1	11	Otub1	123
4541656	511.337157573583	1699.8514804669487	2	1	11	Otub1	123
4541657	91.34644966751097	1521.6406074088848	2	1	11	Uba1	123
4541658	499.8731535037515	1579.129094909429	2	1	11	Uba1	123
4541659	292.60930361648286	1541.8844210085635	2	1	11	Uba1	123
4541660	197.1037675337758	1548.3883317538034	2	1	11	Uba1	123
4541661	509.62560388247016	1629.8817752108548	2	1	11	Uba1	123
4541662	484.3758176929891	1678.1356104211636	2	1	11	Uba1	123
4541663	426.11595571052817	1504.377291850887	2	1	11	Uba1	123
4541664	257.1115621119104	1662.6430163512482	2	1	11	Uba1	123
4541665	390.8640349732509	1509.628877593272	2	1	11	Uba1	123
4541666	240.60703349280638	1565.3877585858927	2	1	11	Uba1	123
4541667	422.5079267101802	1663.53939860154	2	1	11	Ash1l	123
4541668	387.9264195233287	1604.1176133670983	2	1	11	Mphosph8	123
4541669	319.9275983668109	1641.6215621254787	2	1	11	Mphosph8	123
4541670	461.5405964777129	1633.4082381705716	2	1	11	Nucks1	123
4541671	375.786171846795	1521.9108114001933	2	1	11	Nucks1	123
4541672	284.5382318162801	1590.6644398335632	2	1	11	Nucks1	123
4541673	325.63601685325136	1525.7306739157	2	1	11	Arhgef9	123
4541674	408.69739906377094	1706.2455846003238	2	1	11	Arhgef9	123
4541675	488.2279370129947	1598.5771619854836	2	1	11	Ddx6	123
4541676	42.216379099479695	1486.3421447024957	2	1	11	Ddx6	123
4541677	399.2262850369684	1593.3304245839083	2	1	11	Ddx6	123
4541678	128.97002480833854	1545.3398364312302	2	1	11	Ddx6	123
4541679	460.4744580604525	1518.3268836018165	2	1	11	Ddx6	123
4541680	484.4798848025284	1651.8281736607785	2	1	11	Ddx6	123
4541681	86.42214728496825	1589.253867350526	2	1	11	Npepps	123
4541682	452.92690710820216	1515.9855519596626	2	1	11	Npepps	123
4541683	271.42579082281026	1579.4952113482234	2	1	11	Npepps	123
4541684	456.4364253430972	1722.9899600126082	2	1	11	Npepps	123
4541685	299.71948953919235	1677.118787818894	2	1	11	Npepps	123
4541686	338.9299426302107	1637.9934310423896	2	1	11	Npepps	123
4541687	198.4246269109905	1589.2487590089556	2	1	11	Npepps	123
4541688	414.4277300528384	1503.8330535139864	2	1	11	Ddx3x	123
4541689	300.43465774160995	1677.3403584972646	2	1	11	Ddx3x	123
4541690	89.92811007206306	1588.0992845431033	2	1	11	Ddx3x	123
4541691	258.42881904121157	1563.5910723369336	2	1	11	Ddx3x	123
4541692	503.18278564583983	1590.3298257917666	2	1	11	Ddx3x	123
4541693	391.43227708518714	1605.585266897956	2	1	11	Ddx3x	123
4541694	316.42965956399996	1567.838388001602	2	1	11	Ddx3x	123
4541695	343.43448135031537	1663.5881744310068	2	1	11	Ddx3x	123
4541696	285.1809075720315	1601.3402464601186	2	1	11	Ddx3x	123
4541697	433.4333443308278	1618.0834229309135	2	1	11	Ddx3x	123
4541698	247.18097690838593	1612.092143694788	2	1	11	Ddx3x	123
4541699	353.6811089562006	1589.5868729846547	2	1	11	Ddx3x	123
4541700	87.42686474914505	1562.3491277638764	2	1	11	Ddx3x	123
4541701	413.1844590399746	1646.8346994355938	2	1	11	Ddx3x	123
4541702	415.4329172346039	1613.3342220706331	2	1	11	Ddx3x	123
4541703	310.68422301954206	1665.8397535987203	2	1	11	Ddx3x	123
4541704	519.6308619082071	1570.8312280130222	2	1	11	Trim37	123
4541705	186.4258807515835	1611.3084615351343	2	1	11	Sipa1l1	123
4541706	505.44778028881	1681.5517519778264	2	1	11	Sipa1l1	123
4541707	415.1941005645247	1734.5581002061501	2	1	11	Sipa1l1	123
4541708	258.430062294859	1605.0556053316714	2	1	11	Sipa1l1	123
4541709	43.66380847227274	1513.3073836228232	2	1	11	Sipa1l1	123
4541710	137.17174192337703	1578.3081439132625	2	1	11	Sipa1l1	123
4541711	461.4424963670825	1606.0486712711252	2	1	11	Sipa1l1	123
4541712	453.9445781276973	1679.3033920424934	2	1	11	Sipa1l1	123
4541713	85.32722622991264	1523.175727275173	2	1	11	Napa	123
4541714	403.088447652294	1592.1619041984495	2	1	11	Napa	123
4541715	195.5819546588642	1564.1713586120268	2	1	11	Napa	123
4541716	82.33018884432076	1585.427414138918	2	1	11	Napa	123
4541717	526.4487385931922	1588.6020628647161	2	1	11	Pfkl	123
4541718	247.69286054768378	1588.1093173823197	2	1	11	Pfkl	123
4541719	49.186422257874916	1501.3626948537308	2	1	11	Pfkl	123
4541720	517.6990207538354	1606.6026730128578	2	1	11	Pfkl	123
4541721	127.58683981494235	1561.8203714826682	2	1	11	Dctn2	123
4541722	281.33936061114997	1542.8159901368106	2	1	11	Dctn2	123
4541723	16.0842791100816	1547.0729872841407	2	1	11	Dctn2	123
4541724	194.58996226790597	1631.0699847503092	2	1	11	Dctn2	123
4541725	86.06605068523866	1582.0234585080027	2	1	11	Dctn2	123
4541726	231.83911582741453	1570.5678115466237	2	1	11	Dctn2	123
4541727	459.0962457398311	1673.8139175883614	2	1	11	Dctn2	123
4541728	210.45352020482608	1550.025208805626	2	1	11	Dctn2	123
4541729	118.3362991110393	1548.0703442273775	2	1	11	Dctn2	123
4541730	465.8451766172455	1627.312830491671	2	1	11	Dctn2	123
4541731	525.5965525727986	1634.8114148461445	2	1	11	Dctn2	123
4541732	409.8424908483107	1566.3130962497914	2	1	11	Dctn2	123
4541733	368.2109212454234	1627.9507578371408	2	1	11	B4galt6	123
4541734	65.45739684726829	1603.9436111912282	2	1	11	Dnajc5	123
4541735	160.45990073389873	1571.1900730570528	2	1	11	Dnajc5	123
4541736	441.6142744772009	1713.686938258535	2	1	11	Macf1	123
4541737	477.606450744561	1528.6824995475258	2	1	11	Macf1	123
4541738	418.6112527722255	1654.9371023017084	2	1	11	Macf1	123
4541739	400.60767927719485	1581.6867884768335	2	1	11	Macf1	123
4541740	198.3457700513949	1576.1009067599891	2	1	11	Rb1cc1	123
4541741	140.758364159434	1543.615681935023	2	1	11	Herc2	123
4541742	127.75795120914555	1540.11595278349	2	1	11	Herc2	123
4541743	518.0112672175981	1576.971389132221	2	1	11	Stx12	123
4541744	186.46479950375877	1659.0079465737776	2	1	11	Ankrd46	123
4541745	481.21325758686237	1528.9945669779597	2	1	11	Ankrd46	123
4541746	483.96768537825005	1638.9958367987447	2	1	11	Ankrd46	123
4541747	259.2112862510266	1548.503673543119	2	1	11	Ankrd46	123
4541748	403.4580087069098	1724.553404890936	2	1	11	Kcnab2	123
4541749	183.5316056791031	1624.5350843665833	2	1	11	Gcc2	123
4541750	464.2959982377897	1606.7705304896622	2	1	11	Gcc2	123
4541751	95.63926968236379	1531.2475838347268	2	1	11	Ndufs1	123
4541752	255.64113618056052	1544.4899787292943	2	1	11	Ndufs1	123
4541753	476.89949533043614	1682.480397874141	2	1	11	Ndufs1	123
4541754	485.41730731590445	1652.5110578728638	2	1	11	Prickle2	123
4541755	295.0150154147865	1531.3454551919451	2	1	11	Scamp5	123
4541756	394.29904513865125	1604.178171109293	2	1	11	Pten	123
4541757	508.0525602861335	1661.6761590406127	2	1	11	Pten	123
4541758	103.54408640817826	1608.9360227935972	2	1	11	Pten	123
4541759	386.7979257868976	1567.1777305527928	2	1	11	Pten	123
4541760	424.8005031487292	1638.9279723376349	2	1	11	Pten	123
4541761	170.54332621658236	1536.4329733614638	2	1	11	Pten	123
4541762	380.3005228363473	1669.1796937927834	2	1	11	Pten	123
4541763	296.9925447287344	1549.0904977810364	2	1	11	Etnk1	123
4541764	412.74943142230904	1718.3373308965952	2	1	11	Etnk1	123
4541765	178.21841624760398	1571.4196083546533	2	1	11	Rbfox2	123
4541766	499.97291639742	1591.1620116334407	2	1	11	Rbfox2	123
4541767	376.224138377372	1704.666458840041	2	1	11	Rbfox2	123
4541768	62.717377831115684	1587.9226307650201	2	1	11	Rbfox2	123
4541769	225.46884316442686	1564.6683820921044	2	1	11	Rbfox2	123
4541770	264.97012759105735	1597.417817744028	2	1	11	Rbfox2	123
4541771	84.96574991882059	1510.1711257256547	2	1	11	Rbfox2	123
4541772	445.17552118615777	1602.1541246645643	2	1	11	Cdip1	123
4541773	281.6318126064495	1606.998012769173	2	1	11	Prrc2b	123
4541774	51.63102140177987	1541.0048372056385	2	1	11	Prrc2b	123
4541775	479.13363161486046	1703.9919701890055	2	1	11	Prrc2b	123
4541776	207.38016838817884	1537.000448787825	2	1	11	Prrc2b	123
4541777	136.5468563210749	1537.901661871548	2	1	11	Prrc2b	123
4541778	10.379619033784383	1485.0062728257853	2	1	11	Prrc2b	123
4541779	201.5789738475571	1588.192895575597	2	1	11	Dnajc7	123
4541780	282.0807108087441	1632.940936175992	2	1	11	Dnajc7	123
4541781	356.27948996621114	1692.178081198898	2	1	11	Rap1gds1	123
4541782	498.2762879524224	1566.171182414584	2	1	11	Rap1gds1	123
4541783	191.6099297118675	1576.2696871088938	2	1	11	Rap1gds1	123
4541784	435.573159991121	1655.5367007539803	2	1	11	Ccdc32	123
4541785	502.57416819295383	1644.5328530671882	2	1	11	Ccdc32	123
4541786	60.862357110629034	1472.3270524248674	2	1	11	Cdk14	123
4541787	396.79202103518026	1576.3768018575704	2	1	11	Cdk14	123
4541788	169.81811266368962	1577.5153938248804	2	1	11	Cdk14	123
4541789	83.78565210681442	1505.884214059908	2	1	11	Cdk14	123
4541790	243.29217199984498	1663.632184030496	2	1	11	Cdk14	123
4541791	470.4693584644974	1730.0266940232175	2	1	11	Tpr	123
4541792	455.7153565589669	1645.0251184524477	2	1	11	Tpr	123
4541793	422.2178693968029	1724.2786036913137	2	1	11	Tpr	123
4541794	90.95150666292909	1541.2879721335848	2	1	11	Tpr	123
4541795	272.7101581922141	1634.0326254217891	2	1	11	Tpr	123
4541796	402.78486136984384	1496.0131340240196	2	1	11	Tpr	123
4541797	529.4651446677547	1595.2706983227586	2	1	11	Tpr	123
4541798	503.7177721455541	1672.7737938504074	2	1	11	Tpr	123
4541799	269.96027961702765	1638.7828738478927	2	1	11	Tpr	123
4541800	400.5318224155746	1568.1050648475812	2	1	11	Pum1	123
4541801	137.27464214563366	1533.1118984064667	2	1	11	Pum1	123
4541802	188.02693736233198	1570.61129976597	2	1	11	Pum1	123
4541803	414.28224461613667	1571.854753189581	2	1	11	Pum1	123
4541804	192.96405763238783	1549.0207506363813	2	1	11	Camsap2	123
4541805	411.2227165970353	1604.0150971492385	2	1	11	Camsap2	123
4541806	220.9724066881623	1607.3352969310215	2	1	11	Camsap2	123
4541807	395.9732990454959	1635.0165741179235	2	1	11	Camsap2	123
4541808	422.592641011665	1698.4966281092165	2	1	11	R3hdm4	123
4541809	204.333167975068	1595.0021486469534	2	1	11	R3hdm4	123
4541810	329.92612333426365	1615.5954517864348	2	1	11	R3hdm4	123
4541811	448.84044397345457	1621.9936862289974	2	1	11	R3hdm4	123
4541812	80.57898805877593	1568.0060894805401	2	1	11	R3hdm4	123
4541813	509.5943957698414	1685.993048542648	2	1	11	R3hdm4	123
4541814	391.592734945367	1722.2483961999405	2	1	11	R3hdm4	123
4541815	418.58551194852475	1510.9919731739465	2	1	11	R3hdm4	123
4541816	207.58194173972277	1560.0011291188791	2	1	11	R3hdm4	123
4541817	394.99841216698985	1569.1282214375121	2	1	11	Dlgap4	123
4541818	184.74932456892475	1625.0046007579522	2	1	11	Dlgap4	123
4541819	385.00230307687724	1707.1356748452524	2	1	11	Dlgap4	123
4541820	396.2498136882838	1611.880366511493	2	1	11	Dlgap4	123
4541821	234.01178438606405	1613.7870741768202	2	1	11	Hars	123
4541822	101.00882024667744	1611.2913004049767	2	1	11	Hars	123
4541823	235.76103887660844	1589.7865093111438	2	1	11	Hars	123
4541824	191.61880410606807	1645.791637714583	2	1	11	Cttn	123
4541825	499.3663737037068	1614.5335004551862	2	1	11	Cttn	123
4541826	34.61643296477545	1527.546488298634	2	1	11	Cttn	123
4541827	274.6166633668213	1582.5397181658007	2	1	11	Cttn	123
4541828	435.61384597928185	1508.7857601539	2	1	11	Cttn	123
4541829	196.36686088318643	1574.2918773540946	2	1	11	Cttn	123
4541830	104.86793625037271	1597.0442429228658	2	1	11	Cttn	123
4541831	403.61924720697004	1702.7856215208615	2	1	11	Cttn	123
4541832	503.1190458910785	1714.5328763378532	2	1	11	Cttn	123
4541833	481.6147688585867	1551.7842964949718	2	1	11	Cttn	123
4541834	270.5559687985123	1625.4178658119254	2	1	11	Cttn	123
4541835	416.365895357804	1580.7859100225826	2	1	11	Cttn	123
4541836	518.3669926425355	1641.2828432357862	2	1	11	Cttn	123
4541837	490.8671501974471	1641.5335947107067	2	1	11	Cttn	123
4541838	102.86563069744041	1511.0447299819348	2	1	11	Cttn	123
4541839	289.8683481310776	1647.7889848949949	2	1	11	Cttn	123
4541840	259.8687883978951	1658.5397328085317	2	1	11	Cttn	123
4541841	85.11628049741253	1531.5451118484661	2	1	11	Cttn	123
4541842	471.6173599597615	1645.534084386068	2	1	11	Cttn	123
4541843	414.6136484396211	1497.2863824696217	2	1	11	Cttn	123
4541844	446.61839514570863	1679.2845785258392	2	1	11	Cttn	123
4541845	213.6164345851559	1561.7914831166001	2	1	11	Cttn	123
4541846	220.1164285552433	1617.8582562883207	2	1	11	Pcnp	123
4541847	84.61450999134786	1582.6129653868763	2	1	11	Pcnp	123
4541848	246.16687133181202	1555.3217525732127	2	1	11	Unc13a	123
4541849	436.2688918450956	1666.4226244549268	2	1	11	Ankrd17	123
4541850	100.51121028311462	1571.431661854016	2	1	11	Ankrd17	123
4541851	262.0126225967605	1543.426272717968	2	1	11	Ankrd17	123
4541852	295.517126525783	1673.67708125155	2	1	11	Ankrd17	123
4541853	466.0166827967577	1581.4205003373536	2	1	11	Ankrd17	123
4541854	297.76422101221965	1578.425663815472	2	1	11	Ankrd17	123
4541855	402.5160590374006	1590.1725963967547	2	1	11	Ankrd17	123
4541856	453.02067453140086	1716.4228115237806	2	1	11	Ankrd17	123
4541857	300.76573845144816	1626.1762565816211	2	1	11	Ankrd17	123
4541858	479.2660089183512	1553.4196905824704	2	1	11	Ankrd17	123
4541859	156.0544635455932	1561.1381950523994	2	1	11	Ankrd17	123
4541860	524.9005597369746	1640.5945050083712	2	1	11	Kif3c	123
4541861	284.73456135064845	1560.6324152096056	2	1	11	Glg1	123
4541862	363.48917501790766	1647.6312332816262	2	1	11	Glg1	123
4541863	500.99161927762765	1643.8762126428473	2	1	11	Glg1	123
4541864	353.7374532796316	1604.880767044854	2	1	11	Glg1	123
4541865	324.9897247254154	1683.133277721156	2	1	11	Glg1	123
4541866	347.73816736526305	1627.8814137542024	2	1	11	Glg1	123
4541867	481.48840814388535	1564.8754348762466	2	1	11	Glg1	123
4541868	340.7370658737584	1600.8811592496822	2	1	11	Glg1	123
4541869	366.73966926098706	1659.6313329405177	2	1	11	Glg1	123
4541870	350.48785325828953	1617.6311381681683	2	1	11	Glg1	123
4541871	293.4850371853312	1568.8822526927327	2	1	11	Glg1	123
4541872	282.9842630631188	1552.8823412256295	2	1	11	Glg1	123
4541873	285.3250272759783	1684.3346285874786	2	1	11	Ubxn4	123
4541874	456.82840997488574	1676.3287935889407	2	1	11	Ubxn4	123
4541875	197.8224694370706	1663.0870550091518	2	1	11	Ubxn4	123
4541876	488.8286859247173	1664.0774833778426	2	1	11	Ubxn4	123
4541877	59.9624030158554	1507.200792043313	2	1	11	Dync1li2	123
4541878	452.23130466956974	1679.1884911419847	2	1	11	Dync1li2	123
4541879	217.4745661438864	1680.198856275031	2	1	11	Dync1li2	123
4541880	77.71643503920835	1587.2023241547195	2	1	11	Dync1li2	123
4541881	20.21591792111734	1613.2055981662259	2	1	11	Dync1li2	123
4541882	102.21854423303037	1618.9521550433808	2	1	11	Dync1li2	123
4541883	168.22040017284905	1617.699214017608	2	1	11	Dync1li2	123
4541884	34.20948628055021	1457.7004889675795	2	1	11	Dync1li2	123
4541885	219.47307631004435	1644.9477496541901	2	1	11	Dync1li2	123
4541886	132.2029164242117	1560.5565509875478	2	1	11	Hnrnph2	123
4541887	498.22028289623654	1665.2987124104975	2	1	11	Hnrnph2	123
4541888	387.21732389450756	1704.8038128037829	2	1	11	Hnrnph2	123
4541889	235.20967634266847	1648.05656025297	2	1	11	Hnrnph2	123
4541890	42.198629760191025	1534.308460281134	2	1	11	Hnrnph2	123
4541891	360.4601894149513	1515.797455784937	2	1	11	Hnrnph2	123
4541892	455.8244352781866	1634.5392679464228	2	1	11	Hnrnph2	123
4541893	144.2025116642501	1533.8051427346263	2	1	11	Hnrnph2	123
4541894	207.20702041139043	1598.8055872348841	2	1	11	Hnrnph2	123
4541895	411.4677765514061	1690.0524658205645	2	1	11	Hnrnph2	123
4541896	396.4677105456992	1706.0535589037343	2	1	11	Hnrnph2	123
4541897	228.95786543140053	1599.0548876385294	2	1	11	Hnrnph2	123
4541898	474.21991622058806	1682.300138039265	2	1	11	Hnrnph2	123
4541899	516.4705791038784	1652.7976416677648	2	1	11	Hnrnph2	123
4541900	507.3010140487536	1623.0471935527682	2	1	11	Pdia6	123
4541901	348.04569897265327	1581.7999010021313	2	1	11	Pdia6	123
4541902	300.2932070606643	1532.0497087469018	2	1	11	Pdia6	123
4541903	394.0457036583772	1530.0473915839545	2	1	11	Pdia6	123
4541904	476.2993746734288	1589.7970363053412	2	1	11	Pdia6	123
4541905	520.5518807219565	1644.0474464939539	2	1	11	Pdia6	123
4541906	285.0449221738853	1620.302466653165	2	1	11	Pdia6	123
4541907	373.7992016879518	1698.0524421816217	2	1	11	Pdia6	123
4541908	481.05054017521564	1632.7980828934626	2	1	11	Pdia6	123
4541909	474.0510522954768	1662.0490465642495	2	1	11	Pdia6	123
4541910	297.54385634892753	1562.0505910988531	2	1	11	Pdia6	123
4541911	385.2987395033877	1666.051297600113	2	1	11	Pdia6	123
4541912	442.0470299823901	1531.046262995474	2	1	11	Pdia6	123
4541913	455.0497028393522	1627.2985633940173	2	1	11	Pdia6	123
4541914	393.0487102896105	1656.050834058598	2	1	11	Pdia6	123
4541915	276.29327826152905	1562.0511005102987	2	1	11	Pdia6	123
4541916	447.0506202764153	1674.5500320806218	2	1	11	Pdia6	123
4541917	297.5443378983512	1582.0511337015791	2	1	11	Pdia6	123
4541918	500.01429623596687	1607.9593507813668	2	1	11	Pdia6	123
4541919	275.0426395502898	1536.550432879288	2	1	11	Pdia6	123
4541920	370.5448261531352	1520.0476890343268	2	1	11	Pdia6	123
4541921	451.2983352579539	1574.7972312900765	2	1	11	Pdia6	123
4541922	415.0493071526088	1656.0503043542317	2	1	11	Pdia6	123
4541923	451.55043891053225	1661.799582883977	2	1	11	Pdia6	123
4541924	301.2934268105701	1540.049901710521	2	1	11	Pdia6	123
4541925	502.55117171058555	1635.0476283164126	2	1	11	Pdia6	123
4541926	479.2990749884664	1574.296543825439	2	1	11	Pdia6	123
4541927	489.79988891002256	1596.0468745202663	2	1	11	Pdia6	123
4541928	478.348546709364	1661.627956737196	2	1	11	Pdia6	123
4541929	306.29488293761614	1594.8012651261242	2	1	11	Pdia6	123
4541930	462.1639533753767	1623.735699110451	2	1	11	Pdia6	123
4541931	314.3673760764584	1529.8675049510102	2	1	11	Tspyl1	123
4541932	496.8771359077185	1602.6130484683435	2	1	11	Tspyl1	123
4541933	37.05342642606994	1542.6974517367591	2	1	11	Tspyl1	123
4541934	245.86890588594989	1634.3741498459742	2	1	11	Tspyl1	123
4541935	394.8770393314632	1697.870669057218	2	1	11	Tspyl1	123
4541936	436.87434146531604	1589.1148994793161	2	1	11	Tspyl1	123
4541937	507.3282825073036	1685.1635073603309	2	1	11	Tspyl1	123
4541938	467.87555437930183	1590.3637273922018	2	1	11	Tspyl1	123
4541939	512.1264124437655	1569.6111974755172	2	1	11	Tspyl1	123
4541940	103.64287442478589	1545.1731667905099	2	1	11	Tspyl1	123
4541941	504.79271957261597	1591.9010067010527	2	1	11	Pam	123
4541942	283.5376131119052	1641.9088143030765	2	1	11	Pam	123
4541943	473.7942892601305	1678.6544623959755	2	1	11	Pam	123
4541944	329.3078495410714	1533.637219172672	2	1	11	Atp1a1	123
4541945	455.8132284548419	1561.6346447372243	2	1	11	Atp1a1	123
4541946	410.0633237642471	1623.388185144337	2	1	11	Atp1a1	123
4541947	380.56144359675307	1594.6379792663834	2	1	11	Atp1a1	123
4541948	474.81415631441496	1569.8843942762755	2	1	11	Atp1a1	123
4541949	427.81519882757374	1666.8892470315204	2	1	11	Atp1a1	123
4541950	509.0474579149372	1609.2210656847797	2	1	11	Wdr7	123
4541951	356.0433521100435	1625.9764713005661	2	1	11	Wdr7	123
4541952	186.65291263373283	1582.0107869285719	2	1	11	Wdr7	123
4541953	268.03912033532737	1577.2278083252008	2	1	11	Wdr7	123
4541954	433.2007231609767	1652.4228280636198	2	1	11	Brd3	123
4541955	113.19423458420543	1608.6848717300827	2	1	11	Brd3	123
4541956	259.1980459684332	1650.1796947892453	2	1	11	Brd3	123
4541957	452.62228564211944	1677.2923999367197	2	1	11	Fam49b	123
4541958	477.4148002157279	1681.085036641207	2	1	11	Fam49b	123
4541959	404.4154519174752	1613.1702120575785	2	1	11	Atp6v0a1	123
4541960	383.4898037136026	1655.625203658735	2	1	11	Atp6v0a1	123
4541961	498.33632161296237	1559.5018961776698	2	1	11	Ppm1k	123
4541962	511.9799274526524	1691.7567084131217	2	1	11	Camkk2	123
4541963	445.232944599798	1665.9638393675177	2	1	11	Usp7	123
4541964	369.5369397703588	1608.3360056095512	2	1	11	Usp7	123
4541965	152.78458042516667	1644.343389023262	2	1	11	Usp7	123
4541966	363.53611586765555	1585.3358185877	2	1	11	Usp7	123
4541967	303.5599956661638	1528.2841100257053	2	1	11	Prkaca	123
4541968	59.65576062629975	1511.3691314957498	2	1	11	Prkaca	123
4541969	470.82147444455035	1707.77994891055	2	1	11	Prkaca	123
4541970	223.5639196992352	1647.7900906688444	2	1	11	Prkaca	123
4541971	471.8130178290048	1522.2762996031463	2	1	11	Prkaca	123
4541972	485.56863007398215	1639.2779430101355	2	1	11	Prkaca	123
4541973	413.3204391187269	1709.5325982663228	2	1	11	Prkaca	123
4541974	415.3143508515077	1576.0299281266587	2	1	11	Prkaca	123
4541975	424.8215969234763	1730.2824903833591	2	1	11	Prkaca	123
4541976	461.56287855927684	1524.0268079333216	2	1	11	Prkaca	123
4541977	390.4583760599197	1605.0959569130496	2	1	11	Wbp4	123
4541978	495.2139979259388	1676.8440264652254	2	1	11	Wbp4	123
4541979	439.16823451833386	1492.223529556515	2	1	11	Cdk5	123
4541980	209.9075659791407	1631.4844355159776	2	1	11	Efr3a	123
4541981	450.41090396338336	1581.2261078149397	2	1	11	Efr3a	123
4541982	436.9142700013863	1701.4789305505808	2	1	11	Efr3a	123
4541983	476.97322153450386	1528.7272627410978	2	1	11	Efr3a	123
4541984	495.9143882243071	1665.9764167142237	2	1	11	Efr3a	123
4541985	41.03162941735849	1557.9709548461717	2	1	11	Ist1	123
4541986	490.08778147090743	1693.0523088786958	2	1	11	Ist1	123
4541987	148.03240912929397	1554.4662729381084	2	1	11	Ist1	123
4541988	425.12437046820116	1735.9470526056589	2	1	11	Nr3c1	123
4541989	209.36476077889407	1594.5765505478103	2	1	11	Sec23a	123
4541990	509.3676151742143	1634.6561237461392	2	1	11	Sec23a	123
4541991	175.90927993824187	1575.6545252606231	2	1	11	Sec23a	123
4541992	391.66686056870833	1571.3964614409094	2	1	11	Sec23a	123
4541993	487.6737264665212	1664.6462760927884	2	1	11	Sec23a	123
4541994	181.65866944980624	1553.4035203372773	2	1	11	Sec23a	123
4541995	473.49242311808257	1675.419399091823	2	1	11	Stim2	123
4541996	495.6130775646058	1652.0678301808439	2	1	11	Stim2	123
4541997	519.7861779009363	1630.09303469884	2	1	11	Sltm	123
4541998	216.78114075615767	1553.3528677227407	2	1	11	Sltm	123
4541999	437.78724437535186	1679.8462528499879	2	1	11	Sltm	123
4542000	225.78452562003477	1649.6033113468968	2	1	11	Sltm	123
4542001	410.09729040774346	1578.8728350320378	2	1	11	Ylpm1	123
4542002	88.09806402807067	1536.6353093833814	2	1	11	Ylpm1	123
4542003	366.5952351310375	1515.874941738799	2	1	11	Ylpm1	123
4542004	381.85185796965135	1694.123061973825	2	1	11	Ylpm1	123
4542005	290.84825150208474	1581.127318073361	2	1	11	Ylpm1	123
4542006	259.8912641924044	1538.9203676584505	2	1	11	Clip3	123
4542007	375.9011975476934	1697.9194296174885	2	1	11	Clip3	123
4542008	455.89721003419754	1558.9123296572814	2	1	11	Clip3	123
4542009	378.43963969899465	1578.2887967746076	2	1	11	Clip3	123
4542010	407.4018893680625	1695.1679835891632	2	1	11	Clip3	123
4542011	23.894634363638172	1479.1121027479535	2	1	11	Plekhg5	123
4542012	167.61377207049986	1600.4723523232894	2	1	11	Nmt2	123
4542013	425.87227868349237	1577.4636155260603	2	1	11	Nmt2	123
4542014	320.11549269199867	1629.617261684097	2	1	11	Nmt2	123
4542015	412.12196186944425	1583.214248251518	2	1	11	Nmt2	123
4542016	166.77717636282972	1551.9327475106388	2	1	11	Mprip	123
4542017	496.5388929388196	1605.6745790429982	2	1	11	Mprip	123
4542018	217.78206593409638	1663.434646593594	2	1	11	Mprip	123
4542019	414.67190535434946	1497.9458658418323	2	1	11	Mprip	123
4542020	443.5400653446061	1699.6790393045253	2	1	11	Mprip	123
4542021	34.52167458289151	1503.6852060009687	2	1	11	Mprip	123
4542022	269.67186223838047	1642.620842415048	2	1	11	Mprip	123
4542023	97.77605965083377	1585.6858378866714	2	1	11	Mprip	123
4542024	469.7895022954805	1653.6768447384293	2	1	11	Mprip	123
4542025	44.27362306968721	1558.9366162094145	2	1	11	Mprip	123
4542026	206.02805667330145	1540.9312483154717	2	1	11	Mprip	123
4542027	420.7498064978859	1568.4700812739145	2	1	11	Mprip	123
4542028	118.77691267011356	1592.6854272336832	2	1	11	Mprip	123
4542029	489.29153818496366	1701.9277445431007	2	1	11	Mprip	123
4542030	412.2875684418157	1647.9283867242414	2	1	11	Mprip	123
4542031	136.27772745984174	1601.935195686702	2	1	11	Mprip	123
4542032	238.03176470223633	1632.683098728222	2	1	11	Mprip	123
4542033	460.2876217227307	1600.1754861147547	2	1	11	Mprip	123
4542034	438.03384654603593	1496.1729592662368	2	1	11	Mprip	123
4542035	421.5341000321931	1521.9242398245165	2	1	11	Mprip	123
4542036	376.8869742157632	1606.393762851704	2	1	11	Brd4	123
4542037	448.8928703949585	1651.8931238268262	2	1	11	Brd4	123
4542038	337.8866143639088	1647.3976882721981	2	1	11	Brd4	123
4542039	406.139018909661	1617.143065858429	2	1	11	Brd4	123
4542040	375.1354434364521	1573.3920401310484	2	1	11	Brd4	123
4542041	480.3434904929369	1549.6754882867617	2	1	11	Bdnf	123
4542042	299.83859596564764	1556.6820135836317	2	1	11	Bdnf	123
4542043	429.29034655471395	1571.8800970238717	2	1	11	Bdnf	123
4542044	297.0102354855265	1573.0533049517644	2	1	11	Rab18	123
4542045	35.752529801741055	1533.809095444353	2	1	11	Rab18	123
4542046	104.50570201736483	1587.8086857874002	2	1	11	Rab18	123
4542047	448.87250248443416	1690.7493269663246	2	1	11	Mical2	123
4542048	48.52054089159245	1616.092707410337	2	1	11	Mical2	123
4542049	272.02235041534516	1538.8333733291802	2	1	11	Mical2	123
4542050	32.203502398126574	1553.6125797482887	2	1	11	Glyr1	123
4542051	443.96426571410785	1685.1001069470337	2	1	11	Glyr1	123
4542052	219.20570302426057	1536.6057682390765	2	1	11	Glyr1	123
4542053	375.20892663314385	1562.100683857819	2	1	11	Glyr1	123
4542054	453.4579463438373	1500.5970136732562	2	1	11	Glyr1	123
4542055	415.20769064284684	1509.8484975170668	2	1	11	Glyr1	123
4542056	99.4548641550902	1563.8603750351726	2	1	11	Glyr1	123
4542057	389.2101039905684	1589.6005997526927	2	1	11	Glyr1	123
4542058	108.70466485193363	1554.109912856201	2	1	11	Glyr1	123
4542059	499.46256165505724	1612.597075710657	2	1	11	Glyr1	123
4542060	422.6771198864838	1528.5510774484635	2	1	11	Tnpo3	123
4542061	49.31723420173553	1553.1667665194345	2	1	11	Tnpo3	123
4542062	268.3223725994558	1648.6568484496743	2	1	11	Tnpo3	123
4542063	480.324397660768	1678.1470511595226	2	1	11	Tnpo3	123
4542064	106.31587140554382	1520.1640059158635	2	1	11	Tnpo3	123
4542065	53.31619630184194	1530.6665199236447	2	1	11	Tnpo3	123
4542066	396.7219359337577	1533.8381228094283	2	1	11	Tef	123
4542067	190.29840145141137	1659.3378258878029	2	1	11	Tef	123
4542068	152.71822297600505	1569.8440811559988	2	1	11	Tef	123
4542069	245.22173670172538	1653.34361893686	2	1	11	Tef	123
4542070	186.3356355074406	1650.4503515818617	2	1	11	Fyttd1	123
4542071	196.58265033380863	1585.4503623835092	2	1	11	Fyttd1	123
4542072	460.8728191065527	1554.1981430786764	2	1	11	Arhgap32	123
4542073	116.8746947052033	1620.2095557746402	2	1	11	Arhgap32	123
4542074	436.3707939804175	1493.1988978814204	2	1	11	Arhgap32	123
4542075	59.61966113589309	1469.2113120842728	2	1	11	Arhgap32	123
4542076	109.12158662340165	1526.209729989011	2	1	11	Arhgap32	123
4542077	41.62160906343921	1528.7119487056339	2	1	11	Arhgap32	123
4542078	360.7293265147518	1591.5900558466233	2	1	11	Cab39	123
4542079	185.4733317450856	1544.8449185142408	2	1	11	Cab39	123
4542080	175.97725800392925	1665.5982677553823	2	1	11	Cab39	123
4542081	434.73280712915755	1639.0886974963155	2	1	11	Cab39	123
4542082	276.7295714801276	1659.844651082667	2	1	11	Cab39	123
4542083	399.5224929347387	1620.0117350592461	2	1	11	Cab39	123
4542084	354.7286228587872	1575.5898679606958	2	1	11	Cab39	123
4542085	385.3670534455034	1532.9352969943002	2	1	11	Gas7	123
4542086	207.33197827411826	1648.2157272531983	2	1	11	Gas7	123
4542087	396.3694637648753	1634.6865536470682	2	1	11	Gas7	123
4542088	72.3636127390056	1584.6929569490953	2	1	11	Gas7	123
4542089	446.1170691000596	1492.6833766486436	2	1	11	Gas7	123
4542090	445.37066420008546	1656.935793263921	2	1	11	Gas7	123
4542091	238.3660217722782	1583.9392823997896	2	1	11	Gas7	123
4542092	231.36759309830873	1659.940550717008	2	1	11	Gas7	123
4542093	316.36899893924704	1667.1887915300003	2	1	11	Gas7	123
4542094	350.1188114254677	1635.6875874431607	2	1	11	Gas7	123
4542095	376.3668774569309	1530.9354659050875	2	1	11	Gas7	123
4542096	383.21308986423566	1612.1982214496134	2	1	11	Sdf2	123
4542097	398.2149563091368	1652.1987353795548	2	1	11	Sdf2	123
4542098	418.34582350341793	1573.6207782276479	2	1	11	Mapk8	123
4542099	421.1313469410578	1616.6877003666186	2	1	11	Ttll7	123
4542100	431.1484659338071	1555.0159353859526	2	1	11	Ttll7	123
4542101	401.3797229938002	1590.9376130145808	2	1	11	Ttll7	123
4542102	484.62102979836055	1631.5232385665045	2	1	11	Gps1	123
4542103	254.61269554920662	1567.0288105390437	2	1	11	Gps1	123
4542104	40.10631239597835	1551.0352227804458	2	1	11	Gps1	123
4542105	380.6204713028674	1703.0285111352887	2	1	11	Gps1	123
4542106	305.8629881955592	1532.2762273554683	2	1	11	Gps1	123
4542107	450.8727750202992	1714.7765943143613	2	1	11	Gps1	123
4542108	182.58140110534285	1586.713628789128	2	1	11	Gps1	123
4542109	288.1168498459328	1668.7805326957125	2	1	11	Gps1	123
4542110	157.85882442810353	1528.5308454960718	2	1	11	Gps1	123
4542111	35.85503140081284	1514.284346066714	2	1	11	Gps1	123
4542112	467.78616046811413	1669.2094828074353	2	1	11	Gps1	123
4542113	498.36936888261175	1567.271036570445	2	1	11	Gps1	123
4542114	497.8736070434859	1700.774710704483	2	1	11	Gps1	123
4542115	121.35804887112316	1535.7822081420113	2	1	11	Gps1	123
4542116	173.20019189182617	1554.4037432504817	2	1	11	Gps1	123
4542117	221.61142853053585	1555.7795551574827	2	1	11	Gps1	123
4542118	170.11103966953303	1587.5320756744259	2	1	11	Gps1	123
4542119	224.86361216028922	1621.531249671962	2	1	11	Gps1	123
4542120	235.3626015979775	1580.7798061234828	2	1	11	Gps1	123
4542121	474.37108367574217	1641.7738383487535	2	1	11	Gps1	123
4542122	114.3587508715069	1563.783200240618	2	1	11	Gps1	123
4542123	243.86289852430886	1582.7795847941925	2	1	11	Gps1	123
4542124	479.8708324930387	1629.023323080687	2	1	11	Gps1	123
4542125	369.19740648888114	1592.2210206695063	2	1	11	Por	123
4542126	412.537523390178	1542.0682503938997	2	1	11	Por	123
4542127	378.54071668715636	1676.0743013789472	2	1	11	Por	123
4542128	422.5393827553357	1587.0695723561535	2	1	11	Por	123
4542129	428.78757519615124	1525.5671083244968	2	1	11	Por	123
4542130	398.97908291976916	1576.9239086444488	2	1	11	Map4k3	123
4542131	347.56803785050215	1630.757652391566	2	1	11	Map4k3	123
4542132	290.1422732337588	1688.3776669417311	2	1	11	Map4k3	123
4542133	175.30607430318145	1658.7789102349875	2	1	11	Rgs2	123
4542134	256.71855836688326	1562.2399670172058	2	1	11	Rabl6	123
4542135	417.9324464754407	1508.0234213367867	2	1	11	Ppp1r11	123
4542136	522.6897234949894	1643.2721591170648	2	1	11	Ppp1r11	123
4542137	294.08195454351636	1635.7138015714884	2	1	11	Sec14l1	123
4542138	110.07688732352132	1560.9666437942321	2	1	11	Sec14l1	123
4542139	430.0853499782077	1675.711423063647	2	1	11	Sec14l1	123
4542140	497.8350100859348	1606.958616763754	2	1	11	Sec14l1	123
4542141	349.0817610281799	1583.4616045490502	2	1	11	Sec14l1	123
4542142	212.5789152407667	1568.464449656548	2	1	11	Sec14l1	123
4542143	454.085905988091	1680.960970991899	2	1	11	Sec14l1	123
4542144	138.82843726502153	1605.96680802127	2	1	11	Sec14l1	123
4542145	65.57653892858968	1581.7180378103758	2	1	11	Sec14l1	123
4542146	310.08284068387644	1661.7139102447393	2	1	11	Sec14l1	123
4542147	479.2590651449118	1651.7932199689938	2	1	11	Arpc4	123
4542148	78.49829359423293	1601.8082248877013	2	1	11	Arpc4	123
4542149	274.75373487760453	1630.5509679225847	2	1	11	Arpc4	123
4542150	399.00349332286373	1556.7943612863237	2	1	11	Arpc4	123
4542151	169.99907555830504	1571.5538846380302	2	1	11	Arpc4	123
4542152	449.75379082622277	1536.791876417747	2	1	11	Arpc4	123
4542153	495.00531747030107	1550.040352783184	2	1	11	Arpc4	123
4542154	401.1777416874108	1644.5353499335883	2	1	11	Hspa13	123
4542155	384.2842171737659	1525.8128451243344	2	1	11	Arhgap21	123
4542156	266.5342663766431	1574.8171230027756	2	1	11	Arhgap21	123
4542157	245.43571461014776	1649.8679372464967	2	1	11	Cap1	123
4542158	480.1889809807394	1638.3565499256097	2	1	11	Cap1	123
4542159	218.18065743732816	1553.367656104842	2	1	11	Cap1	123
4542160	372.441229689909	1722.363062680626	2	1	11	Cap1	123
4542161	160.93292447584776	1620.3714912779951	2	1	11	Cap1	123
4542162	457.68223441986066	1504.605461305863	2	1	11	Cap1	123
4542163	274.4331225831722	1586.115519970983	2	1	11	Cap1	123
4542164	476.6901334283307	1663.6071431125815	2	1	11	Cap1	123
4542165	146.18106750611605	1586.6216380007018	2	1	11	Cap1	123
4542166	521.8613416505987	1648.6765601115465	2	1	11	Cap1	123
4542167	135.92895141518176	1545.6214717726764	2	1	11	Cap1	123
4542168	201.93440335274386	1637.3698135770533	2	1	11	Cap1	123
4542169	442.19237250020205	1722.359750514955	2	1	11	Cap1	123
4542170	474.44142471456365	1691.6077052512437	2	1	11	Cap1	123
4542171	506.4366540341004	1580.60437012447	2	1	11	Cap1	123
4542172	492.4376177821368	1605.6054451493228	2	1	11	Cap1	123
4542173	431.6905730843455	1688.3596892273958	2	1	11	Cap1	123
4542174	261.68632387507364	1657.3672892404184	2	1	11	Cap1	123
4542175	423.1920568158444	1722.3606368869796	2	1	11	Cap1	123
4542176	269.6854053563353	1635.3665491896697	2	1	11	Cap1	123
4542177	203.68305057584672	1608.369251676624	2	1	11	Cap1	123
4542178	442.9407217392672	1687.60913007705	2	1	11	Cap1	123
4542179	191.18124090706377	1575.1193037850207	2	1	11	Cap1	123
4542180	486.43533876134245	1560.1049883020119	2	1	11	Cap1	123
4542181	177.43361688776383	1629.3708439920588	2	1	11	Cap1	123
4542182	400.4409398021168	1706.8614806782357	2	1	11	Cap1	123
4542183	465.6911335060506	1688.608070860834	2	1	11	Cap1	123
4542184	471.6884843425223	1630.8568477977578	2	1	11	Cap1	123
4542185	469.44295392569603	1725.3584867691864	2	1	11	Cap1	123
4542186	145.43129382437644	1591.6217613744964	2	1	11	Cap1	123
4542187	188.4316506666173	1584.3695859820298	2	1	11	Cap1	123
4542188	492.0169760758382	1673.6868270222315	2	1	11	Ddb1	123
4542189	213.5111830948352	1667.4440288707913	2	1	11	Ddb1	123
4542190	486.2655251385325	1622.685951348108	2	1	11	Ddb1	123
4542191	363.51150974157474	1563.9379962023252	2	1	11	Ddb1	123
4542192	179.5086581996109	1596.9434937085932	2	1	11	Ddb1	123
4542193	117.50557898329645	1527.1937086357316	2	1	11	Ddb1	123
4542194	393.26101182766837	1522.1863666096885	2	1	11	Ddb1	123
4542195	300.5119984526647	1631.191013245986	2	1	11	Ddb1	123
4542196	428.76693066685334	1720.189448409005	2	1	11	Ddb1	123
4542197	489.0136902565137	1550.684432553635	2	1	11	Ddb1	123
4542198	228.25810396090893	1538.4410182821812	2	1	11	Ddb1	123
4542199	526.2662046199366	1617.6848140603736	2	1	11	Ddb1	123
4542200	32.50408642206544	1535.9461204515424	2	1	11	Ddb1	123
4542201	273.5099537328224	1573.9405611082761	2	1	11	Ddb1	123
4542202	515.5169440308152	1654.4358375335569	2	1	11	Ddb1	123
4542203	432.0145111568903	1625.6874410024798	2	1	11	Ddb1	123
4542204	165.7590220797952	1621.6943463854168	2	1	11	Ddb1	123
4542205	59.755457786953734	1567.196044544091	2	1	11	Ddb1	123
4542206	217.5090726131473	1583.9422374044652	2	1	11	Ddb1	123
4542207	251.75897856242742	1553.690726659835	2	1	11	Ddb1	123
4542208	239.51061712085013	1625.6924992306483	2	1	11	Ddb1	123
4542209	472.51721541336997	1697.6878369247465	2	1	11	Ddb1	123
4542210	289.5097546404917	1554.1897461700946	2	1	11	Ddb1	123
4542211	499.5177872313362	1698.687148277277	2	1	11	Ddb1	123
4542212	510.26483116926863	1577.6844258785782	2	1	11	Ddb1	123
4542213	319.5132049990642	1662.6911465487585	2	1	11	Ddb1	123
4542214	420.5138306729665	1608.4373996608404	2	1	11	Ddb1	123
4542215	90.25595080859124	1562.695149398148	2	1	11	Ddb1	123
4542216	494.5151833245935	1603.1853542317613	2	1	11	Ddb1	123
4542217	112.50790823053052	1619.9457174553622	2	1	11	Ddb1	123
4542218	464.76452729165453	1601.4360907522498	2	1	11	Ddb1	123
4542219	423.4821794440831	1502.6574892822134	2	1	11	Ddb1	123
4542220	409.5156684429262	1686.9392738736176	2	1	11	Ddb1	123
4542221	511.51741710406446	1675.1863627542468	2	1	11	Ddb1	123
4542222	405.5113083635665	1524.43609866516	2	1	11	Ddb1	123
4542223	305.50960280169505	1536.43896652162	2	1	11	Ddb1	123
4542224	272.5102076342964	1585.1908177719201	2	1	11	Ddb1	123
4542225	272.51175649048713	1643.6919965635097	2	1	11	Ddb1	123
4542226	467.2653923122642	1631.936637249812	2	1	11	Ddb1	123
4542227	510.51703810630465	1661.6861118601705	2	1	11	Ddb1	123
4542228	526.5169325801946	1645.185362764352	2	1	11	Ddb1	123
4542229	467.5167616339988	1683.9376905329436	2	1	11	Ddb1	123
4542230	131.75602875625327	1533.6934729984714	2	1	11	Ddb1	123
4542231	212.758344027727	1559.691859678272	2	1	11	Ddb1	123
4542232	186.25946331485352	1622.693827498646	2	1	11	Ddb1	123
4542233	235.82909807378041	1576.9605024329255	2	1	11	Ddb1	123
4542234	142.5062155245271	1532.6931666873152	2	1	11	Ddb1	123
4542235	208.25778379536726	1541.6916271179452	2	1	11	Ddb1	123
4542236	514.5151498929858	1586.68449138891	2	1	11	Ddb1	123
4542237	484.51748414015225	1698.6875420848041	2	1	11	Ddb1	123
4542238	415.26127001753173	1515.435651705071	2	1	11	Ddb1	123
4542239	126.50590703197946	1532.9435919728035	2	1	11	Ddb1	123
4542240	232.51039691679222	1622.6926223892574	2	1	11	Ddb1	123
4542241	496.5028390410783	1607.956080622378	2	1	11	Ddb1	123
4542242	375.5710046912188	1610.225419275925	2	1	11	Cpd	123
4542243	440.56359885420284	1588.0417754993207	2	1	11	Cpd	123
4542244	149.13180521628175	1562.2061024581567	2	1	11	Arhgef2	123
4542245	391.90590076086	1614.431203302178	2	1	11	Arhgef2	123
4542246	489.7922416054095	1611.48408858741	2	1	11	Eprs	123
4542247	91.78109313744889	1580.7468491001002	2	1	11	Eprs	123
4542248	470.789263397962	1538.2328674930686	2	1	11	Eprs	123
4542249	169.53205345914012	1551.2434546293534	2	1	11	Eprs	123
4542250	387.53681328628784	1528.7354725330545	2	1	11	Eprs	123
4542251	115.02965534668917	1521.2445565899895	2	1	11	Eprs	123
4542252	521.2949732355333	1668.484458959135	2	1	11	Eprs	123
4542253	181.59873666438625	1654.5457554921788	2	1	11	Eprs	123
4542254	164.28369246087314	1603.4949689376062	2	1	11	Eprs	123
4542255	421.5388962620385	1564.2352007170493	2	1	11	Eprs	123
4542256	507.04371975767117	1642.484281397558	2	1	11	Eprs	123
4542257	215.03370605385237	1566.2422835218804	2	1	11	Eprs	123
4542258	524.5433796409494	1619.2330941986586	2	1	11	Eprs	123
4542259	511.54446110341536	1660.484587408422	2	1	11	Eprs	123
4542260	489.7902517680082	1553.7326123124667	2	1	11	Eprs	123
4542261	160.283303488782	1594.994875407884	2	1	11	Eprs	123
4542262	150.5322271476527	1570.4945987239214	2	1	11	Eprs	123
4542263	124.78036881669759	1535.744588447014	2	1	11	Eprs	123
4542264	190.57125751499333	1640.6632241017871	2	1	11	Htatsf1	123
4542265	428.72123318740796	1593.4025357023531	2	1	11	Cpt1c	123
4542266	461.4734327797774	1690.5565076972698	2	1	11	Cdc37	123
4542267	497.4741445872727	1699.8054946287994	2	1	11	Cdc37	123
4542268	182.46516324353956	1531.0633240970194	2	1	11	Cdc37	123
4542269	408.4731032197748	1700.0582772578719	2	1	11	Cdc37	123
4542270	82.96616392488846	1601.0672531577952	2	1	11	Cdc37	123
4542271	453.90203292318466	1586.6105975702694	2	1	11	Cdc37	123
4542272	218.21750015356182	1592.5629338775523	2	1	11	Cdc37	123
4542273	191.19562382906327	1555.5083683108435	2	1	11	Cdc37	123
4542274	451.7186173404552	1540.0550380273985	2	1	11	Cdc37	123
4542275	439.8719224521166	1676.5042234481627	2	1	11	Cdc37	123
4542276	457.4732920414423	1687.5565969435445	2	1	11	Cdc37	123
4542277	279.18185486890593	1689.4401201007443	2	1	11	Dcaf7	123
4542278	105.17380171573093	1518.4417986276899	2	1	11	Dcaf7	123
4542279	435.6832955547257	1636.6847364921823	2	1	11	Dcaf7	123
4542280	470.6822089572288	1574.4325882775074	2	1	11	Dcaf7	123
4542281	413.88408882071457	1634.0794125820655	2	1	11	Fzd3	123
4542282	116.7947185361486	1571.7475793972815	2	1	11	Elmo2	123
4542283	410.09997538258216	1634.3302381837696	2	1	11	Dctn1	123
4542284	42.33869958567632	1538.0910143331405	2	1	11	Dctn1	123
4542285	108.59018644262706	1540.0887453379196	2	1	11	Dctn1	123
4542286	320.59931412439073	1670.5841357872168	2	1	11	Dctn1	123
4542287	436.8484398316578	1574.3280211876552	2	1	11	Dctn1	123
4542288	496.60072395180816	1602.8265433174984	2	1	11	Dctn1	123
4542289	198.09278899265058	1559.0860333120013	2	1	11	Dctn1	123
4542290	138.3419915442812	1573.3384139913053	2	1	11	Dctn1	123
4542291	324.8444201468852	1528.080943805737	2	1	11	Dctn1	123
4542292	524.8613849193775	1627.153491958825	2	1	11	Dctn1	123
4542293	220.09461300526726	1597.836088279585	2	1	11	Dctn1	123
4542294	341.0981440401526	1624.3324322191481	2	1	11	Dctn1	123
4542295	377.1017661087243	1706.0829420633588	2	1	11	Dctn1	123
4542296	513.3505847885049	1588.5756394883579	2	1	11	Dctn1	123
4542297	214.09219010477062	1532.0848947332643	2	1	11	Dctn1	123
4542298	206.34382847658782	1584.0862771018446	2	1	11	Dctn1	123
4542299	130.84016977864212	1525.58764617963	2	1	11	Dctn1	123
4542300	335.5138387197693	1647.5663784379008	2	1	11	Tenm4	123
4542301	424.26280615128053	1585.8125687321826	2	1	11	Tenm4	123
4542302	385.8316023556124	1589.6762702887504	2	1	11	Rasl11b	123
4542303	439.41825702204846	1724.6326930111463	2	1	11	Psmd8	123
4542304	84.4054541877399	1523.8895133999108	2	1	11	Psmd8	123
4542305	433.6611800052066	1492.3784268974086	2	1	11	Psmd8	123
4542306	226.41248637499802	1667.888002627108	2	1	11	Psmd8	123
4542307	515.9158186887084	1594.3779035681926	2	1	11	Psmd8	123
4542308	370.41623852603385	1701.3843303877768	2	1	11	Psmd8	123
4542309	110.15695985820392	1557.8893877788832	2	1	11	Psmd8	123
4542310	492.9186621427556	1703.8806932841858	2	1	11	Psmd8	123
4542311	244.40952266336132	1557.6353547933677	2	1	11	Psmd8	123
4542312	96.65824090028302	1608.890769503298	2	1	11	Psmd8	123
4542313	458.16798579379116	1703.8817343681776	2	1	11	Psmd8	123
4542314	471.4163416473738	1639.8801172863514	2	1	11	Psmd8	123
4542315	149.906861569519	1528.8876428957858	2	1	11	Psmd8	123
4542316	399.66708204519284	1710.633617102697	2	1	11	Psmd8	123
4542317	420.910716361335	1484.878671588107	2	1	11	Psmd8	123
4542318	450.6684294616295	1722.6323164183907	2	1	11	Psmd8	123
4542319	308.9364628109692	1656.7820459153006	2	1	11	C2cd2l	123
4542320	484.16337283247833	1540.0231866945812	2	1	11	Myadm	123
4542321	303.55860321914605	1630.774034089319	2	1	11	Myadm	123
4542322	309.65819735545153	1540.7799012168073	2	1	11	Myadm	123
4542323	381.7154222014278	1563.679174879243	2	1	11	Myadm	123
4542324	484.6659087061958	1605.7751345347613	2	1	11	Myadm	123
4542325	325.9109414827941	1599.7810344531651	2	1	11	Myadm	123
4542326	423.91312321867474	1580.5267063994168	2	1	11	Myadm	123
4542327	481.55835322429584	1530.4316729817672	2	1	11	Myadm	123
4542328	352.3764108181949	1584.9757355757008	2	1	11	Man1a	123
4542329	404.6840636545511	1623.4219274261263	2	1	11	Ccar1	123
4542330	201.427255492541	1547.6795277590588	2	1	11	Ccar1	123
4542331	474.68571800908984	1633.6690420875282	2	1	11	Ccar1	123
4542332	496.4358243680831	1627.4179803926168	2	1	11	Ccar1	123
4542333	99.40978197255755	1536.7699515806285	2	1	11	Apc	123
4542334	438.66452986439697	1721.260236160362	2	1	11	Apc	123
4542335	439.00719244651697	1593.7446286484912	2	1	11	Apc	123
4542336	404.4141473615168	1706.0111999625647	2	1	11	Apc	123
4542337	289.3086425475362	1596.2162554106417	2	1	11	Eif4g1	123
4542338	434.5636693468572	1689.7123641795843	2	1	11	Eif4g1	123
4542339	259.0568504448989	1555.2168030535163	2	1	11	Eif4g1	123
4542340	322.3067759512794	1530.7143094284525	2	1	11	Eif4g1	123
4542341	392.30374506967996	1570.1746065075401	2	1	11	Eif4g1	123
4542342	154.3060773120024	1569.970620763117	2	1	11	Eif4g1	123
4542343	498.31047444881807	1575.2087443313271	2	1	11	Eif4g1	123
4542344	506.3135866518493	1661.959521621998	2	1	11	Eif4g1	123
4542345	348.3104066509647	1626.2145752648562	2	1	11	Eif4g1	123
4542346	442.80816265046883	1528.460089477654	2	1	11	Eif4g1	123
4542347	164.0579638986386	1621.220910213564	2	1	11	Eif4g1	123
4542348	386.81249588007364	1672.463796943272	2	1	11	Eif4g1	123
4542349	117.80407650188447	1525.471332520492	2	1	11	Eif4g1	123
4542350	306.5608924795591	1654.9663805541732	2	1	11	Eif4g1	123
4542351	425.309634473181	1576.7112982095507	2	1	11	Eif4g1	123
4542352	523.8127646302136	1632.458552453173	2	1	11	Eif4g1	123
4542353	345.35489874487575	1602.4881280483012	2	1	11	Eif4g1	123
4542354	305.31123337411645	1665.2165455124482	2	1	11	Eif4g1	123
4542355	453.81346878124697	1677.4615333061943	2	1	11	Eif4g1	123
4542356	166.05554707045727	1550.4699627820885	2	1	11	Eif4g1	123
4542357	168.30614731633614	1566.9700969451378	2	1	11	Eif4g1	123
4542358	288.30715371077423	1553.715759199695	2	1	11	Eif4g1	123
4542359	340.5589326845897	1586.4643498716182	2	1	11	Eif4g1	123
4542360	147.304413431737	1524.4702948757306	2	1	11	Eif4g1	123
4542361	434.30774669942923	1519.2102794503087	2	1	11	Eif4g1	123
4542362	381.55901854773225	1574.4627798527604	2	1	11	Eif4g1	123
4542363	415.90319693490846	1590.4493950571054	2	1	11	Snx27	123
4542364	196.90063783238648	1643.709479671027	2	1	11	Snx27	123
4542365	145.3959369384061	1556.4597022184917	2	1	11	Snx27	123
4542366	185.41626034080954	1581.8288535345455	2	1	11	Snx27	123
4542367	496.90434286731175	1575.4457629813046	2	1	11	Snx27	123
4542368	428.25505350400266	1632.396276946508	2	1	11	Lmbrd1	123
4542369	487.8126241817223	1697.6857216975307	2	1	11	Sgta	123
4542370	215.55527263647903	1671.1931421523768	2	1	11	Sgta	123
4542371	526.0614432407268	1626.4328705025496	2	1	11	Sgta	123
4542372	484.5610394465032	1646.4345845523794	2	1	11	Sgta	123
4542373	190.68038825517462	1536.2123925945125	2	1	11	Kpnb1	123
4542374	517.690215011855	1685.2010457714384	2	1	11	Kpnb1	123
4542375	393.4320365962267	1517.4540422421405	2	1	11	Kpnb1	123
4542376	228.18307468223114	1592.2115404876477	2	1	11	Kpnb1	123
4542377	161.18224456006547	1591.2142135720267	2	1	11	Kpnb1	123
4542378	310.68675964244954	1659.9590451521353	2	1	11	Kpnb1	123
4542379	55.42808659505691	1518.4675943573534	2	1	11	Kpnb1	123
4542380	498.18533348953275	1568.9504485158254	2	1	11	Kpnb1	123
4542381	108.67989188346871	1547.7158143274812	2	1	11	Kpnb1	123
4542382	428.94038999499736	1715.4549540650469	2	1	11	Kpnb1	123
4542383	332.43157664924263	1524.206577861336	2	1	11	Kpnb1	123
4542384	458.18218024200064	1502.2012624882166	2	1	11	Kpnb1	123
4542385	493.43711548502256	1614.701179657042	2	1	11	Kpnb1	123
4542386	512.1888450177578	1652.4508724910802	2	1	11	Kpnb1	123
4542387	483.43735800713773	1623.951691340625	2	1	11	Kpnb1	123
4542388	357.43804670666395	1678.2073781734334	2	1	11	Kpnb1	123
4542389	478.1898295416652	1687.2026425122972	2	1	11	Kpnb1	123
4542390	147.18448384183023	1651.2154820978396	2	1	11	Kpnb1	123
4542391	435.93641645946366	1614.4534827615828	2	1	11	Kpnb1	123
4542392	309.68181187988165	1536.7076302101254	2	1	11	Kpnb1	123
4542393	451.93482927462946	1570.2023218688132	2	1	11	Kpnb1	123
4542394	108.68138489520662	1585.2162563596644	2	1	11	Kpnb1	123
4542395	508.93952578680626	1670.4512220642464	2	1	11	Kpnb1	123
4542396	247.93250389667944	1572.2105202991957	2	1	11	Kpnb1	123
4542397	527.4369427356182	1600.449651207716	2	1	11	Kpnb1	123
4542398	307.4361747886564	1646.2090044753388	2	1	11	Kpnb1	123
4542399	139.68321718225639	1621.715448398913	2	1	11	Kpnb1	123
4542400	498.43890789234115	1658.201492076024	2	1	11	Kpnb1	123
4542401	84.67972676688174	1550.9668162958544	2	1	11	Kpnb1	123
4542402	85.67850895361903	1520.216411567747	2	1	11	Kpnb1	123
4542403	177.183595339153	1620.2139143692455	2	1	11	Kpnb1	123
4542404	169.68161278089966	1572.713655331354	2	1	11	Kpnb1	123
4542405	468.4681327985595	1529.5209188935066	2	1	11	Kpnb1	123
4542406	387.4319086700004	1516.2042657214106	2	1	11	Kpnb1	123
4542407	503.43520001006954	1564.200183284633	2	1	11	Kpnb1	123
4542408	60.56385094203935	1544.183679369129	2	1	11	Kpnb1	123
4542409	450.68994260868385	1697.9538828301265	2	1	11	Kpnb1	123
4542410	418.93161208130823	1499.4528122196089	2	1	11	Kpnb1	123
4542411	492.1900918749252	1689.4521102425808	2	1	11	Kpnb1	123
4542412	381.43147726430226	1507.2044000320445	2	1	11	Kpnb1	123
4542413	438.27994826715315	1640.0604091515402	2	1	11	Grpel1	123
4542414	364.5166619960163	1588.0866618107864	2	1	11	Mras	123
4542415	178.01053316335089	1588.8447765335798	2	1	11	Mras	123
4542416	362.5175092223387	1609.33745165708	2	1	11	Mras	123
4542417	442.49199018796736	1690.215608761047	2	1	11	Mrpl11	123
4542418	367.48779948284863	1565.2141422312318	2	1	11	Mrpl11	123
4542419	446.4238004216231	1694.4535104908173	2	1	11	Mrpl11	123
4542420	366.9146491731515	1576.076669159759	2	1	11	Cops8	123
4542421	114.90782950308457	1614.8402803325287	2	1	11	Cops8	123
4542422	486.42385746735414	1680.8244533142145	2	1	11	Cops8	123
4542423	526.9212677838796	1598.8196493629848	2	1	11	Cops8	123
4542424	494.17094207099694	1615.321814544619	2	1	11	Cops8	123
4542425	489.76831193539	1572.1135936690475	2	1	11	Man2a2	123
4542426	495.3896010586921	1552.1037616823653	2	1	11	Tmed7	123
4542427	381.38672733453865	1511.106474919059	2	1	11	Tmed7	123
4542428	473.14152963751917	1599.1828926463393	2	1	11	Samd8	123
4542429	426.3557253590962	1711.787813228423	2	1	11	Cand1	123
4542430	162.5929903960988	1585.802950741902	2	1	11	Cand1	123
4542431	298.850879351086	1670.7954734243135	2	1	11	Cand1	123
4542432	457.3521548246404	1649.284729193238	2	1	11	Cand1	123
4542433	256.5995173665989	1661.0480700619928	2	1	11	Cand1	123
4542434	357.60076672230116	1653.7913286943685	2	1	11	Cand1	123
4542435	509.85132105693555	1622.7808143176615	2	1	11	Cand1	123
4542436	215.34401793873735	1588.049533441651	2	1	11	Cand1	123
4542437	177.34375284942172	1593.8021230438167	2	1	11	Cand1	123
4542438	205.345015984219	1605.8004923023666	2	1	11	Cand1	123
4542439	168.3433374793732	1589.8026447786178	2	1	11	Cand1	123
4542440	203.84444849217783	1597.5504597626486	2	1	11	Cand1	123
4542441	446.10232198433073	1654.5355584415506	2	1	11	Cand1	123
4542442	297.6005417079877	1666.045463835318	2	1	11	Cand1	123
4542443	44.02219799090712	1507.803180092853	2	1	11	Fyn	123
4542444	472.042027767695	1688.296364451951	2	1	11	Fyn	123
4542445	445.0362547781265	1526.7917342194955	2	1	11	Fyn	123
4542446	115.23828600691431	1617.118652997783	2	1	11	Gripap1	123
4542447	425.39066599385376	1650.6820580159817	2	1	11	Cpsf2	123
4542448	232.92842614157462	1613.1206846178113	2	1	11	Commd8	123
4542449	418.1820550514053	1629.3668376818148	2	1	11	Commd8	123
4542450	374.5621567568436	1561.3567264838725	2	1	11	Zcchc7	123
4542451	291.3159175398149	1613.6302674796577	2	1	11	Matn2	123
4542452	414.3189696746607	1680.127247945734	2	1	11	Matn2	123
4542453	273.8141634273986	1559.1302890991496	2	1	11	Matn2	123
4542454	102.23402442571854	1545.5775013417765	2	1	11	Stip1	123
4542455	454.9951472826169	1494.567286589634	2	1	11	Stip1	123
4542456	462.0001861247796	1695.3241382298522	2	1	11	Stip1	123
4542457	412.74509053283816	1554.0703861521818	2	1	11	Stip1	123
4542458	229.99070919472507	1638.327698475698	2	1	11	Stip1	123
4542459	479.2484653106214	1598.3203410604383	2	1	11	Stip1	123
4542460	408.99375335660403	1503.5687014499188	2	1	11	Stip1	123
4542461	467.9991789857742	1644.0722065696605	2	1	11	Stip1	123
4542462	266.740171545027	1561.8241447938947	2	1	11	Stip1	123
4542463	240.74141725158452	1652.0779274823335	2	1	11	Stip1	123
4542464	195.49019928935468	1667.5795476835654	2	1	11	Stip1	123
4542465	154.73545622080496	1528.3256585935924	2	1	11	Stip1	123
4542466	107.73581826831334	1612.5797251017545	2	1	11	Stip1	123
4542467	434.4988737421455	1680.8242996858653	2	1	11	Stip1	123
4542468	95.98388326157192	1548.8277731822027	2	1	11	Stip1	123
4542469	484.7499318210571	1651.3220701756013	2	1	11	Stip1	123
4542470	402.3546836284581	1723.3087595549923	2	1	11	Wdr6	123
4542471	171.3436468766952	1559.313921034335	2	1	11	Wdr6	123
4542472	456.6010944977794	1596.554049388925	2	1	11	Wdr6	123
4542473	263.7007660404208	1594.1135813258902	2	1	11	Prpf40a	123
4542474	469.7019166028304	1507.6029847028935	2	1	11	Prpf40a	123
4542475	398.4565982288598	1659.359470247029	2	1	11	Prpf40a	123
4542476	445.5664179036154	1667.6188844566161	2	1	11	Zfp462	123
4542477	102.30404230193834	1520.129117998561	2	1	11	Zfp462	123
4542478	209.56011063004794	1623.8770485588566	2	1	11	Zfp462	123
4542479	358.81125529043834	1577.120423896541	2	1	11	Zfp462	123
4542480	184.5565741064571	1544.1264432988	2	1	11	Zfp462	123
4542481	421.81473665113276	1635.8691675408725	2	1	11	Zfp462	123
4542482	456.56460632202254	1614.617421271767	2	1	11	Zfp462	123
4542483	276.05867630920216	1552.1230942225757	2	1	11	Zfp462	123
4542484	455.8165154721179	1664.8684359184633	2	1	11	Zfp462	123
4542485	423.07758467134386	1529.8476506205816	2	1	11	Slitrk4	123
4542486	399.2688590523379	1674.0798836610168	2	1	11	Mgrn1	123
4542487	35.7544289212887	1553.8410260646308	2	1	11	Mgrn1	123
4542488	184.7608169754027	1615.086773273422	2	1	11	Mgrn1	123
4542489	461.92634906151875	1615.7888311206298	2	1	11	Slc38a2	123
4542490	374.17740314744174	1727.5442838140414	2	1	11	Slc38a2	123
4542491	292.6706046965207	1567.5425945932234	2	1	11	Slc38a2	123
4542492	405.42377203037097	1577.539529357044	2	1	11	Slc38a2	123
4542493	366.67387913062095	1614.2916077598695	2	1	11	Slc38a2	123
4542494	481.67661525408346	1607.5380400041795	2	1	11	Slc38a2	123
4542495	435.92526529231475	1601.5392378087345	2	1	11	Slc38a2	123
4542496	410.84082037372656	1581.5888625192092	2	1	11	Slc38a2	123
4542497	477.9268366861128	1618.2884284977858	2	1	11	Slc38a2	123
4542498	294.9210831121595	1581.7928847155417	2	1	11	Slc38a2	123
4542499	419.1163821841719	1526.4359683872676	2	1	11	Cmas	123
4542500	107.61414445101101	1558.4475995003781	2	1	11	Cmas	123
4542501	115.36540977749291	1591.197677247496	2	1	11	Cmas	123
4542502	53.3646007955024	1587.4498780739887	2	1	11	Cmas	123
4542503	352.4956407356111	1519.31624295754	2	1	11	Rpn2	123
4542504	212.24558901467395	1551.31989234771	2	1	11	Rpn2	123
4542505	412.49665036790765	1545.8149325926902	2	1	11	Rpn2	123
4542506	331.24814674580523	1626.067424744627	2	1	11	Rpn2	123
4542507	374.7462463593009	1538.3158071307837	2	1	11	Rpn2	123
4542508	356.49980683587864	1687.5671653800414	2	1	11	Rpn2	123
4542509	294.7465256244885	1569.567969769445	2	1	11	Rpn2	123
4542510	382.7472462400066	1577.315859749648	2	1	11	Rpn2	123
4542511	359.7477220930703	1602.0665718409857	2	1	11	Rpn2	123
4542512	154.2215195828769	1641.7361979389746	2	1	11	Dusp3	123
4542513	293.72098065449956	1539.2313763397792	2	1	11	Dusp3	123
4542514	466.9747614684007	1594.7279432894422	2	1	11	Dusp3	123
4542515	502.9605515716303	1569.5029329193794	2	1	11	Clptm1l	123
4542516	272.45935154913906	1606.26460322021	2	1	11	Clptm1l	123
4542517	287.9566433578224	1546.2630788345373	2	1	11	Clptm1l	123
4542518	300.210853265491	1630.0135578403042	2	1	11	Clptm1l	123
4542519	296.7094764809947	1602.263376933373	2	1	11	Clptm1l	123
4542520	457.2165270595789	1705.006898021879	2	1	11	Clptm1l	123
4542521	314.95720667911246	1550.7618320578815	2	1	11	Clptm1l	123
4542522	410.3165796664907	1700.3857727314903	2	1	11	Snrnp70	123
4542523	189.55992482946652	1658.1408857960935	2	1	11	Snrnp70	123
4542524	253.30913815624194	1573.3870094839701	2	1	11	Snrnp70	123
4542525	45.55172168039836	1492.6408135526085	2	1	11	Snrnp70	123
4542526	107.32247750233152	1565.2531779427607	2	1	11	Snrnp70	123
4542527	502.0672242131528	1642.1317537191958	2	1	11	Snrnp70	123
4542528	380.3125669931519	1583.383709390021	2	1	11	Snrnp70	123
4542529	469.31798688422305	1698.6340857931832	2	1	11	Snrnp70	123
4542530	470.2414681836376	1654.5335989678333	2	1	11	Snrnp70	123
4542531	328.06387130629315	1676.137471234813	2	1	11	Snrnp70	123
4542532	212.30889732025582	1601.6388510012732	2	1	11	Snrnp70	123
4542533	507.31540355287467	1572.1298781499363	2	1	11	Snrnp70	123
4542534	153.25574807265173	1543.364532390434	2	1	11	Snrnp70	123
4542535	278.3120713683005	1656.1383589819088	2	1	11	Snrnp70	123
4542536	84.55465019710668	1562.391452574476	2	1	11	Snrnp70	123
4542537	516.3168838956749	1617.3807536429802	2	1	11	Snrnp70	123
4542538	210.05791554743817	1568.1380763976128	2	1	11	Snrnp70	123
4542539	246.55843843632655	1554.3867246330512	2	1	11	Snrnp70	123
4542540	185.31032382382094	1676.1414531623832	2	1	11	Snrnp70	123
4542541	188.30964948997928	1649.390710148336	2	1	11	Snrnp70	123
4542542	229.05839227079844	1568.6375669327817	2	1	11	Snrnp70	123
4542543	460.8181419408958	1711.634644796081	2	1	11	Snrnp70	123
4542544	212.86002018578708	1633.1402173231002	2	1	11	Acin1	123
4542545	16.10200881336356	1546.644520934058	2	1	11	Acin1	123
4542546	433.11842499832426	1712.8849789970761	2	1	11	Acin1	123
4542547	308.3651247889846	1711.639100454653	2	1	11	Acin1	123
4542548	240.36013747796477	1615.138836400767	2	1	11	Acin1	123
4542549	133.35554987368002	1561.3909970241277	2	1	11	Acin1	123
4542550	407.36816041162473	1725.3861592764897	2	1	11	Acin1	123
4542551	125.27834390703083	1560.9767087668113	2	1	11	Acin1	123
4542552	378.0105055543396	1559.2231777698616	2	1	11	Smc6	123
4542553	461.0678143914126	1508.791228595721	2	1	11	Smc6	123
4542554	230.00602009538153	1578.978186646159	2	1	11	Smc6	123
4542555	486.5558767228402	1674.1406821419314	2	1	11	Puf60	123
4542556	142.2910327947023	1548.6473607136386	2	1	11	Puf60	123
4542557	394.2999674657175	1578.6404979354752	2	1	11	Puf60	123
4542558	252.29443900962988	1545.643853349057	2	1	11	Puf60	123
4542559	9.788241032917327	1594.402926898781	2	1	11	Puf60	123
4542560	206.29536733047047	1622.8977307540858	2	1	11	Puf60	123
4542561	405.05357312412	1683.6435002523265	2	1	11	Puf60	123
4542562	298.3001827609895	1683.6468165321785	2	1	11	Puf60	123
4542563	158.7933281026284	1605.6486552294523	2	1	11	Puf60	123
4542564	194.794402725117	1603.1474614866988	2	1	11	Puf60	123
4542565	215.21258938268747	1669.6556473727624	2	1	11	Puf60	123
4542566	486.0625810404799	1611.7467847801902	2	1	11	Puf60	123
4542567	450.5816184049893	1632.2167807140725	2	1	11	Puf60	123
4542568	519.556376744549	1656.6390994435756	2	1	11	Puf60	123
4542569	257.0456616542177	1580.1448007741012	2	1	11	Puf60	123
4542570	403.80050157492855	1585.640419700324	2	1	11	Puf60	123
4542571	131.0406610918383	1548.1476771836942	2	1	11	Puf60	123
4542572	418.8041425374253	1687.6431992125183	2	1	11	Puf60	123
4542573	490.30589324280083	1671.1404621941294	2	1	11	Puf60	123
4542574	502.10155449477463	1658.9972546671083	2	1	11	Epm2aip1	123
4542575	159.5882455829215	1530.5070066239482	2	1	11	Epm2aip1	123
4542576	286.5940031420411	1600.0039305180005	2	1	11	Epm2aip1	123
4542577	410.34334162639254	1501.4968219924683	2	1	11	Epm2aip1	123
4542578	100.58783951671779	1558.259922884406	2	1	11	Epm2aip1	123
4542579	498.8519785291205	1672.2476990104974	2	1	11	Epm2aip1	123
4542580	227.74860512130712	1540.518875865469	2	1	11	Smu1	123
4542581	382.5081181188659	1618.0126054685709	2	1	11	Smu1	123
4542582	186.24707240973652	1537.7711479019947	2	1	11	Smu1	123
4542583	236.50043902352456	1567.7692789486823	2	1	11	Smu1	123
4542584	153.99780461719803	1569.2740323531582	2	1	11	Smu1	123
4542585	407.85689840049355	1601.1108864133748	2	1	11	Nr2f1	123
4542586	385.95491779519926	1664.8246476078104	2	1	11	Nr2f1	123
4542587	365.95344942622467	1628.3243370922664	2	1	11	Nr2f1	123
4542588	452.95473072244516	1600.8212695789368	2	1	11	Nr2f1	123
4542589	478.70800216558905	1697.0728265849868	2	1	11	Nr2f1	123
4542590	269.70101175809265	1623.0768855678032	2	1	11	Nr2f1	123
4542591	498.20732904758324	1655.8213277979094	2	1	11	Nr2f1	123
4542592	396.7030061091093	1586.822489096502	2	1	11	Nr2f1	123
4542593	239.08777452259	1658.6923403985436	2	1	11	Flrt2	123
4542594	374.0842936515627	1542.184462007725	2	1	11	Flrt2	123
4542595	466.21056626019663	1561.2787977448916	2	1	11	Ppp1cc	123
4542596	195.20453762807983	1580.0384458556894	2	1	11	Ppp1cc	123
4542597	205.2036243711624	1545.7872641455447	2	1	11	Ppp1cc	123
4542598	35.19743339884895	1486.2915578790698	2	1	11	Ppp1cc	123
4542599	412.2116717378493	1633.0323894147873	2	1	11	Ppp1cc	123
4542600	500.96457007281606	1654.2799043225818	2	1	11	Ppp1cc	123
4542601	100.20281468437773	1597.7920953259263	2	1	11	Ppp1cc	123
4542602	286.2095649186863	1662.2873785888858	2	1	11	Ppp1cc	123
4542603	174.2037970349731	1573.2889862493184	2	1	11	Ppp1cc	123
4542604	457.2115648478099	1597.2799873739984	2	1	11	Ppp1cc	123
4542605	427.2128605400267	1657.282478322467	2	1	11	Ppp1cc	123
4542606	498.21362275923326	1628.2793600186471	2	1	11	Ppp1cc	123
4542607	216.90102360247974	1594.2255403503984	2	1	11	Ppp1cc	123
4542608	161.20374161321115	1581.0396159675406	2	1	11	Ppp1cc	123
4542609	412.26952886389387	1515.01452097989	2	1	11	Bcr	123
4542610	227.01448556971042	1547.7710689582948	2	1	11	Bcr	123
4542611	390.68272808085277	1586.564403284954	2	1	11	Sppl3	123
4542612	180.34914674155488	1670.6815157111234	2	1	11	Sf1	123
4542613	96.84488387436424	1605.9339432931997	2	1	11	Sf1	123
4542614	512.6917971471676	1572.7298614874915	2	1	11	Uba5	123
4542615	262.6865477621636	1539.4840683828088	2	1	11	Uba5	123
4542616	69.1828145637773	1530.4876460943872	2	1	11	Uba5	123
4542617	429.6933388515399	1731.7343957276698	2	1	11	Uba5	123
4542618	511.69229662988005	1599.4803640683529	2	1	11	Uba5	123
4542619	66.43362059838796	1575.4885244680052	2	1	11	Uba5	123
4542620	488.4412640052773	1568.480243073677	2	1	11	Uba5	123
4542621	25.787113028220983	1533.5206174322136	2	1	11	Mrps25	123
4542622	238.11490708442813	1580.255930859428	2	1	11	R3hdm2	123
4542623	119.11070085013864	1588.0098093947947	2	1	11	R3hdm2	123
4542624	402.12423666049244	1686.5049421930905	2	1	11	R3hdm2	123
4542625	142.11036741090825	1548.5076362019054	2	1	11	R3hdm2	123
4542626	510.956329803939	1690.2679401473033	2	1	11	Senp6	123
4542627	336.2833370412929	1662.993507768742	2	1	11	Ano3	123
4542628	359.9034538105378	1644.240192357101	2	1	11	Actr1a	123
4542629	95.64707424151732	1646.2501994114025	2	1	11	Actr1a	123
4542630	234.897598439616	1569.9930873810322	2	1	11	Actr1a	123
4542631	376.6560986168155	1703.491006830169	2	1	11	Actr1a	123
4542632	446.9011569124147	1526.9840473289094	2	1	11	Actr1a	123
4542633	404.6515438980326	1564.4865526168824	2	1	11	Actr1a	123
4542634	474.65451810688614	1597.9847312577074	2	1	11	Actr1a	123
4542635	211.64650733700825	1555.9936234959553	2	1	11	Actr1a	123
4542636	383.65506364522344	1671.489961286429	2	1	11	Actr1a	123
4542637	372.3530140941584	1520.1965097470706	2	1	11	Zdhhc20	123
4542638	421.3593411119841	1641.6974290860544	2	1	11	Zdhhc20	123
4542639	424.1079097281278	1606.1964333979956	2	1	11	Zdhhc20	123
4542640	404.3855023029583	1580.908469401323	2	1	11	Zdhhc20	123
4542641	375.35362294984594	1532.9466926799914	2	1	11	Zdhhc20	123
4542642	521.4637376624262	1646.5798863580794	2	1	11	Mtmr6	123
4542643	86.45143206132767	1546.5858895606968	2	1	11	Mtmr6	123
4542644	205.20582585659815	1627.085528182196	2	1	11	Mtmr6	123
4542645	471.71279633038614	1658.8311334743917	2	1	11	Mtmr6	123
4542646	401.68447704978433	1516.4130238892658	2	1	11	Pcmtd2	123
4542647	387.9397256730223	1688.1663794525807	2	1	11	Pcmtd2	123
4542648	213.1216758616419	1669.1319419476158	2	1	11	Rab5b	123
4542649	445.62724556229455	1695.1267497745598	2	1	11	Rab5b	123
4542650	403.8336372519728	1519.0468388000306	2	1	11	Rab5b	123
4542651	336.6239261198329	1654.128572810302	2	1	11	Rab5b	123
4542652	455.87433402072844	1568.8738138877525	2	1	11	Rab5b	123
4542653	478.8741888054525	1542.6226948096107	2	1	11	Rab5b	123
4542654	153.0117616692103	1646.679628267191	2	1	11	Lancl2	123
4542655	468.76457292778196	1557.6711644868078	2	1	11	Lancl2	123
4542656	231.01285634244329	1642.9278095298027	2	1	11	Lancl2	123
4542657	71.46758450094904	1516.3709258853878	2	1	11	Tcf20	123
4542658	316.4806334643063	1678.6169493598081	2	1	11	Tcf20	123
4542659	467.72917557288724	1512.8566404227795	2	1	11	Tcf20	123
4542660	174.7211722413291	1531.3676706641788	2	1	11	Tcf20	123
4542661	504.48385996731025	1613.6083031460482	2	1	11	Tcf20	123
4542662	41.134523588845916	1534.1723985972155	2	1	11	Tcf20	123
4542663	410.4770765965273	1501.3583477705292	2	1	11	Tcf20	123
4542664	481.9846448991369	1654.360301748856	2	1	11	Tcf20	123
4542665	147.22494130678055	1659.1224246609584	2	1	11	Tcf20	123
4542666	37.21503767282634	1473.120867308553	2	1	11	Tcf20	123
4542667	409.64583156456325	1522.9438481558507	2	1	11	Wdr82	123
4542668	207.8984113790335	1654.2044713713801	2	1	11	Wdr82	123
4542669	158.89489925430394	1589.4555992710625	2	1	11	Wdr82	123
4542670	418.6468554407818	1543.6937758705328	2	1	11	Wdr82	123
4542671	226.46441514417705	1585.69720595998	2	1	11	Chid1	123
4542672	402.7773923261103	1581.1089767080518	2	1	11	Tmem33	123
4542673	23.856036539899076	1548.9207719378542	2	1	11	Slc48a1	123
4542674	336.3677584469491	1665.4130463661918	2	1	11	Slc48a1	123
4542675	221.61230455377856	1588.9150480958158	2	1	11	Slc48a1	123
4542676	430.36777148931503	1597.40817022549	2	1	11	Slc48a1	123
4542677	446.3648591159883	1499.9052038237994	2	1	11	Slc48a1	123
4542678	113.85730923600703	1520.6670144376096	2	1	11	Slc48a1	123
4542679	404.8699985533337	1681.411112486118	2	1	11	Slc48a1	123
4542680	208.36304414620767	1620.416284038262	2	1	11	Slc48a1	123
4542681	141.1080873581535	1523.6661600739333	2	1	11	Slc48a1	123
4542682	70.28693075926309	1545.009691495724	2	1	11	Papola	123
4542683	492.80401634694726	1572.003749374303	2	1	11	Papola	123
4542684	527.5560775949032	1613.504790738488	2	1	11	Papola	123
4542685	220.7930453973703	1556.0076311001828	2	1	11	Papola	123
4542686	390.0517579838779	1679.0096609414368	2	1	11	Papola	123
4542687	151.5646403314999	1549.7051588336692	2	1	11	Papola	123
4542688	23.035119700731286	1548.0105943520828	2	1	11	Papola	123
4542689	231.54321381925382	1540.756834617591	2	1	11	Papola	123
4542690	125.50734699234604	1563.0632494291967	2	1	11	Smap2	123
4542691	452.2631023248205	1673.6071210244936	2	1	11	Smap2	123
4542692	214.00849915119193	1536.0595748168048	2	1	11	Smap2	123
4542693	227.01029513623592	1579.0601383495148	2	1	11	Smap2	123
4542694	220.76061102050846	1592.8106878462445	2	1	11	Smap2	123
4542695	275.2877813381541	1547.4970186984388	2	1	11	Spcs2	123
4542696	206.46938951526283	1620.727038432311	2	1	11	Mkrn1	123
4542697	183.54523352696128	1583.0853272449954	2	1	11	Atxn2	123
4542698	430.301099381996	1611.3309819648075	2	1	11	Atxn2	123
4542699	195.0466666643922	1642.3363478391482	2	1	11	Atxn2	123
4542700	132.29373106470774	1563.0859143419382	2	1	11	Atxn2	123
4542701	208.29518015739922	1553.8341960670436	2	1	11	Atxn2	123
4542702	244.34396706565508	1568.2867069876627	2	1	11	Top2b	123
4542703	344.34566539179195	1569.0341663856982	2	1	11	Top2b	123
4542704	331.3472819141076	1641.0357115762588	2	1	11	Top2b	123
4542705	448.3473930905894	1568.0314980024239	2	1	11	Top2b	123
4542706	508.6640332032406	1597.2865906119378	2	1	11	Chm	123
4542707	332.1608459125117	1529.0405422252454	2	1	11	Chm	123
4542708	430.0160529504675	1712.0234941791841	2	1	11	Tprgl	123
4542709	472.76610194366884	1670.0211837545858	2	1	11	Tprgl	123
4542710	429.0734034846697	1705.3533890626468	2	1	11	Usp48	123
4542711	87.31647709753952	1610.1164706646548	2	1	11	Usp48	123
4542712	321.3192157755036	1626.3570839171675	2	1	11	Usp48	123
4542713	272.5672775140442	1589.358739063858	2	1	11	Usp48	123
4542714	129.81721191803473	1618.8648238400065	2	1	11	Usp48	123
4542715	107.56588999509329	1591.3654863414326	2	1	11	Usp48	123
4542716	375.3232625236081	1713.6056446579018	2	1	11	Usp48	123
4542717	90.31623218573867	1603.3662930317	2	1	11	Usp48	123
4542718	433.07361425099737	1709.60325231145	2	1	11	Usp48	123
4542719	494.6890828693187	1679.424813847945	2	1	11	Supt5	123
4542720	159.4324375326219	1558.9370410598224	2	1	11	Supt5	123
4542721	185.43661653943616	1662.936656813567	2	1	11	Supt5	123
4542722	239.18254336287964	1549.1839054763411	2	1	11	Supt5	123
4542723	509.4380367446726	1649.9240776185698	2	1	11	Supt5	123
4542724	66.58884387051339	1503.3309634831726	2	1	11	Ipo9	123
4542725	342.85483374056867	1681.0770651301245	2	1	11	Ipo9	123
4542726	114.09378785169321	1594.0823610884913	2	1	11	Ipo9	123
4542727	467.5863780305735	1681.5294230708935	2	1	11	Nf2	123
4542728	361.33426362616206	1678.5321604838075	2	1	11	Nf2	123
4542729	398.8516453907145	1580.3563432999943	2	1	11	Pcyox1	123
4542730	492.8563432105997	1645.1057186398136	2	1	11	Pcyox1	123
4542731	413.10404157176833	1650.6081148246308	2	1	11	Pcyox1	123
4542732	467.85463456623177	1611.355371973803	2	1	11	Pcyox1	123
4542733	412.60071626529424	1532.1044681847306	2	1	11	Pcyox1	123
4542734	367.84999557552425	1555.6064483943508	2	1	11	Pcyox1	123
4542735	464.35621797512385	1672.357356711233	2	1	11	Pcyox1	123
4542736	369.60074647172246	1580.6071659464778	2	1	11	Pcyox1	123
4542737	395.6012534292324	1570.1061123750615	2	1	11	Pcyox1	123
4542738	450.0624092645716	1576.1034075463544	2	1	11	Rere	123
4542739	346.31185481221013	1575.1073274187313	2	1	11	Rere	123
4542740	422.06438930988423	1632.1047443649602	2	1	11	Rere	123
4542741	477.81316247386746	1592.352429438471	2	1	11	Rere	123
4542742	421.2560999289646	1587.0746684804678	2	1	11	Rere	123
4542743	427.8252506359105	1550.8670805331014	2	1	11	Nrd1	123
4542744	49.31489535346719	1481.1230707071397	2	1	11	Nrd1	123
4542745	180.3191611903032	1539.1217972375243	2	1	11	Nrd1	123
4542746	471.3286000801441	1666.1189249169856	2	1	11	Nrd1	123
4542747	295.3219793147798	1544.1195944051487	2	1	11	Nrd1	123
4542748	435.0766094710238	1609.8683446285318	2	1	11	Nrd1	123
4542749	526.3289510454398	1619.1167043738765	2	1	11	Nrd1	123
4542750	50.81582203247979	1525.1240801854967	2	1	11	Nrd1	123
4542751	495.3295290166701	1683.6188642596408	2	1	11	Nrd1	123
4542752	255.57238412769118	1610.3719695179777	2	1	11	Nrd1	123
4542753	452.5793988125869	1728.1207757674238	2	1	11	Nrd1	123
4542754	13.813292844857436	1443.1228894422702	2	1	11	Nrd1	123
4542755	267.2728841681689	1605.1229047952163	2	1	11	Nrd1	123
4542756	172.8811077804956	1594.3321513360556	2	1	11	Ckap5	123
4542757	463.706445109511	1694.7837454915125	2	1	11	Vps13a	123
4542758	119.44839744786724	1551.7944231769761	2	1	11	Vps13a	123
4542759	171.88326108354877	1609.1296327891837	2	1	11	Actn4	123
4542760	522.1442806725089	1619.368687928263	2	1	11	Actn4	123
4542761	405.1377694894437	1528.1196635823621	2	1	11	Actn4	123
4542762	235.8830523268451	1542.1255416666395	2	1	11	Actn4	123
4542763	489.8931528947518	1614.8695813326715	2	1	11	Actn4	123
4542764	241.88626508753958	1636.128204719375	2	1	11	Actn4	123
4542765	459.4070755605001	1712.0567084804268	2	1	11	Actn4	123
4542766	519.1427094298504	1573.3673811222293	2	1	11	Actn4	123
4542767	269.13837755009706	1675.878548183466	2	1	11	Actn4	123
4542768	468.39252965604953	1616.1203109644116	2	1	11	Actn4	123
4542769	246.38484954535917	1587.6265868827434	2	1	11	Actn4	123
4542770	453.8912849601441	1591.1200123259553	2	1	11	Actn4	123
4542771	453.64179441935545	1607.1205043036437	2	1	11	Actn4	123
4542772	417.6945235819995	1652.018573504181	2	1	11	Rnf220	123
4542773	191.19029303492422	1615.0301492662331	2	1	11	Rnf220	123
4542774	484.6950809693675	1650.0150227598638	2	1	11	Rnf220	123
4542775	458.62303555157445	1629.5859251224163	2	1	11	Rnf220	123
4542776	438.33704976915215	1614.9492873233512	2	1	11	Pum2	123
4542777	85.61211240275809	1608.8457085457915	2	1	11	Pum2	123
4542778	521.8681673047597	1639.334357989209	2	1	11	Pum2	123
4542779	178.36349108359332	1618.0933302157277	2	1	11	Pum2	123
4542780	497.86892831016496	1678.3354699416132	2	1	11	Pum2	123
4542781	397.98724171761177	1587.3301820027864	2	1	11	Tnrc6c	123
4542782	123.73192933988288	1549.0869736063948	2	1	11	Tnrc6c	123
4542783	209.42945521301752	1571.8571147584878	2	1	11	Psmd3	123
4542784	503.6968033750792	1609.351319955178	2	1	11	Psmd3	123
4542785	380.93739833477474	1512.599228871719	2	1	11	Psmd3	123
4542786	304.93675140808057	1646.1086817007038	2	1	11	Psmd3	123
4542787	99.17218552501006	1528.8576781527452	2	1	11	Psmd3	123
4542788	228.43258845444984	1649.1108967296725	2	1	11	Psmd3	123
4542789	482.69815306507553	1703.3570938870594	2	1	11	Psmd3	123
4542790	294.18714411211647	1682.861001470944	2	1	11	Psmd3	123
4542791	141.4254872585379	1564.3585180943815	2	1	11	Psmd3	123
4542792	281.4348149206456	1622.3579916288247	2	1	11	Psmd3	123
4542793	426.4395968934604	1500.3473330843674	2	1	11	Psmd3	123
4542794	71.17246362055985	1597.3622329281156	2	1	11	Psmd3	123
4542795	183.6796258447735	1631.3611103173998	2	1	11	Psmd3	123
4542796	168.9274116959634	1579.3586145527183	2	1	11	Psmd3	123
4542797	301.93822351899655	1707.3621597583756	2	1	11	Psmd3	123
4542798	480.19730041076855	1676.8556906451092	2	1	11	Psmd3	123
4542799	254.43160043721358	1558.3551590750624	2	1	11	Psmd3	123
4542800	431.9403102269225	1515.5980297646718	2	1	11	Psmd3	123
4542801	526.9477969060963	1598.350082984041	2	1	11	Psmd3	123
4542802	241.80055013017403	1645.4210961381152	2	1	11	Nomo1	123
4542803	433.8310474036209	1573.2237911002837	2	1	11	Nomo1	123
4542804	454.6740501021607	1700.6416618235444	2	1	11	Eif3d	123
4542805	52.1550372403159	1552.4018312783705	2	1	11	Eif3d	123
4542806	219.66444270679398	1653.648920671789	2	1	11	Eif3d	123
4542807	145.65775253968695	1541.3979568655582	2	1	11	Eif3d	123
4542808	349.413743175103	1519.6395717500868	2	1	11	Eif3d	123
4542809	346.6674313376595	1620.393046715632	2	1	11	Eif3d	123
4542810	250.66154710203455	1549.1442774587279	2	1	11	Eif3d	123
4542811	480.92437429983164	1686.1401959593904	2	1	11	Eif3d	123
4542812	191.66010415058244	1563.146960838727	2	1	11	Eif3d	123
4542813	188.66225199357933	1622.8990714995166	2	1	11	Eif3d	123
4542814	84.04297141099124	1503.502434041733	2	1	11	Eif3d	123
4542815	241.91337611809206	1605.6464827441434	2	1	11	Eif3d	123
4542816	164.9091163066781	1560.6478734235468	2	1	11	Eif3d	123
4542817	222.64008436596464	1682.4089579840045	2	1	11	Eif3d	123
4542818	203.9134029275712	1640.1490658116165	2	1	11	Eif3d	123
4542819	91.65709120543583	1571.6509923599551	2	1	11	Eif3d	123
4542820	223.66224729848454	1591.6467014815116	2	1	11	Eif3d	123
4542821	38.65444488968459	1548.4022096658978	2	1	11	Eif3d	123
4542822	191.6606969533756	1578.8974739052755	2	1	11	Eif3d	123
4542823	178.40967884948392	1563.8974698713305	2	1	11	Eif3d	123
4542824	488.42422762337674	1675.389550243257	2	1	11	Eif3d	123
4542825	422.3158418695781	1506.57639450311	2	1	11	Rnf34	123
4542826	239.06442491735072	1670.8390288161436	2	1	11	Rnf34	123
4542827	497.0751413243652	1693.0810062440978	2	1	11	Rnf34	123
4542828	409.22773842513607	1597.5087395848095	2	1	11	Rnf34	123
4542829	267.8137128271807	1617.8359866621993	2	1	11	Rnf34	123
4542830	389.06515680759856	1524.0782003182853	2	1	11	Rnf34	123
4542831	80.3060369678926	1498.8638442859096	2	1	11	Rnf10	123
4542832	317.3163873347018	1641.8603234266661	2	1	11	Rnf10	123
4542833	488.6689596300502	1633.8367209388762	2	1	11	Rnf10	123
4542834	214.3127393846693	1607.8625698101478	2	1	11	Rnf10	123
4542835	482.81784906716814	1550.8529993327975	2	1	11	Rnf10	123
4542836	170.30944755778185	1535.6120594243216	2	1	11	Rnf10	123
4542837	524.8220377834103	1654.1043727557792	2	1	11	Rnf10	123
4542838	313.66427007621746	1607.5067822813326	2	1	11	Rnf10	123
4542839	416.7419745217221	1609.2589746503243	2	1	11	Kdm5a	123
4542840	403.8390909671226	1534.25200871784	2	1	11	Kdm5a	123
4542841	365.8392444136645	1576.5040934510416	2	1	11	Kdm5a	123
4542842	468.8820710752555	1661.944745572859	2	1	11	Slc25a23	123
4542843	81.27761668034773	1536.3831142512145	2	1	11	Slmap	123
4542844	384.28448300030306	1603.8724580211183	2	1	11	Slmap	123
4542845	488.558170258237	1700.7618901734493	2	1	11	Slmap	123
4542846	198.03269680654307	1626.1299081245502	2	1	11	Slmap	123
4542847	284.2590303699472	1563.5269334352986	2	1	11	Slmap	123
4542848	430.52672031733783	1522.268350151409	2	1	11	P4hb	123
4542849	386.7200385353426	1582.0058010164885	2	1	11	P4hb	123
4542850	425.0316502260283	1642.5211076562928	2	1	11	P4hb	123
4542851	498.53339900701525	1647.5181317102763	2	1	11	P4hb	123
4542852	129.02197408511557	1559.5317775926333	2	1	11	P4hb	123
4542853	270.77948384597977	1668.028098152652	2	1	11	P4hb	123
4542854	276.0269967422316	1606.2765899978738	2	1	11	P4hb	123
4542855	319.2747288448655	1530.5231912144313	2	1	11	P4hb	123
4542856	342.03044004017147	1655.2748522062784	2	1	11	P4hb	123
4542857	241.02476253522633	1570.2773063431137	2	1	11	P4hb	123
4542858	395.5301391494974	1621.5219013961344	2	1	11	P4hb	123
4542859	189.77601444756772	1625.5306062086684	2	1	11	P4hb	123
4542860	393.7840404754022	1715.273932466033	2	1	11	P4hb	123
4542861	363.7764121671416	1548.2716937232744	2	1	11	P4hb	123
4542862	350.02731731350514	1576.7728729938062	2	1	11	P4hb	123
4542863	499.7799606218944	1565.0163426447575	2	1	11	P4hb	123
4542864	328.7782995819646	1610.7744689073822	2	1	11	P4hb	123
4542865	487.77932289924047	1555.7666525460236	2	1	11	P4hb	123
4542866	425.77971465033403	1596.2700968323797	2	1	11	P4hb	123
4542867	390.77815112460104	1576.2711481496096	2	1	11	P4hb	123
4542868	449.77677603787066	1514.0173708005157	2	1	11	P4hb	123
4542869	374.7826785918353	1692.2742473778085	2	1	11	P4hb	123
4542870	447.3922105138242	1715.6730137466159	2	1	11	P4hb	123
4542871	296.77684243941997	1592.0254171786328	2	1	11	P4hb	123
4542872	402.0389117534066	1517.907368754436	2	1	11	P4hb	123
4542873	510.2811130460996	1587.2663750159495	2	1	11	P4hb	123
4542874	443.7834791599084	1676.7710315546321	2	1	11	P4hb	123
4542875	292.0251481711589	1554.0248273791267	2	1	11	P4hb	123
4542876	351.77816157595316	1596.0231954547567	2	1	11	P4hb	123
4542877	399.7779508821168	1567.020576274208	2	1	11	P4hb	123
4542878	393.77605166490724	1524.5199405117603	2	1	11	P4hb	123
4542879	482.78123949975645	1604.0178717378346	2	1	11	P4hb	123
4542880	371.7794338774714	1616.5227852921028	2	1	11	P4hb	123
4542881	240.77683449423594	1619.7783460761243	2	1	11	P4hb	123
4542882	277.52518035894	1562.0256029873556	2	1	11	P4hb	123
4542883	422.139613021043	1561.1587924777648	2	1	11	P4hb	123
4542884	415.78026738635685	1614.2708957685977	2	1	11	P4hb	123
4542885	381.7811811210337	1653.0231327725828	2	1	11	P4hb	123
4542886	376.5272458485939	1561.7714402472923	2	1	11	P4hb	123
4542887	329.0308033849842	1670.5257068724752	2	1	11	P4hb	123
4542888	442.0322821096311	1649.2705348338304	2	1	11	P4hb	123
4542889	353.27922686076613	1620.5236537295195	2	1	11	P4hb	123
4542890	437.78288704551915	1665.7710513574298	2	1	11	P4hb	123
4542891	374.2834102404536	1710.0246447084946	2	1	11	P4hb	123
4542892	362.7755109622223	1527.2712959901173	2	1	11	P4hb	123
4542893	361.0279585707962	1586.7726191720126	2	1	11	P4hb	123
4542894	471.7778767940624	1529.2667688454483	2	1	11	P4hb	123
4542895	403.2788636854713	1587.0208555090142	2	1	11	P4hb	123
4542896	523.7844055029209	1659.0173060907873	2	1	11	P4hb	123
4542897	391.0336036884459	1706.2738659681	2	1	11	P4hb	123
4542898	439.77976382243327	1590.2693872887044	2	1	11	P4hb	123
4542899	372.5273923349528	1567.2717234797426	2	1	11	P4hb	123
4542900	477.78349361147554	1660.2692599231384	2	1	11	P4hb	123
4542901	372.02563627450814	1525.5208798053316	2	1	11	P4hb	123
4542902	444.7799828479058	1593.0192343126132	2	1	11	P4hb	123
4542903	320.0254942726769	1548.2735342678457	2	1	11	P4hb	123
4542904	385.7791668144883	1603.0219168072986	2	1	11	P4hb	123
4542905	413.527746182225	1555.269755800557	2	1	11	P4hb	123
4542906	331.0298210826999	1646.0251186824673	2	1	11	P4hb	123
4542907	391.38901000240713	1650.0069371002294	2	1	11	P4hb	123
4542908	363.5293836273435	1619.2731893969253	2	1	11	P4hb	123
4542909	284.02750714594794	1614.2764250601665	2	1	11	P4hb	123
4542910	287.7744323859611	1539.024684842132	2	1	11	P4hb	123
4542911	286.5258433659844	1573.2754540060776	2	1	11	P4hb	123
4542912	414.7788517644706	1581.0202406110066	2	1	11	P4hb	123
4542913	270.7747166479275	1554.275717672666	2	1	11	P4hb	123
4542914	438.53412605266413	1695.0216387117189	2	1	11	P4hb	123
4542915	492.77905955521754	1547.0162592243255	2	1	11	P4hb	123
4542916	380.02763068680883	1569.2714588638112	2	1	11	P4hb	123
4542917	384.7756155666134	1518.7701954339873	2	1	11	P4hb	123
4542918	343.05414414087386	1631.0081567509305	2	1	11	P4hb	123
4542919	274.1370987739445	1570.8316703804296	2	1	11	P4hb	123
4542920	477.7790541769741	1554.5170440122129	2	1	11	P4hb	123
4542921	379.783495869434	1709.2743936976506	2	1	11	P4hb	123
4542922	490.7836400234787	1657.2686521873566	2	1	11	P4hb	123
4542923	278.7062364061818	1594.2477217677942	2	1	11	P4hb	123
4542924	386.5302004902151	1627.2723927785914	2	1	11	P4hb	123
4542925	316.2750394669054	1539.2735021104063	2	1	11	P4hb	123
4542926	400.0305978850681	1630.0218838204053	2	1	11	P4hb	123
4542927	482.280987938492	1598.267779001419	2	1	11	P4hb	123
4542928	374.532483506202	1687.7741701986188	2	1	11	P4hb	123
4542929	382.78308617729454	1698.024031456227	2	1	11	P4hb	123
4542930	457.2770273032372	1516.267110209459	2	1	11	P4hb	123
4542931	379.77710375588833	1556.771200580361	2	1	11	P4hb	123
4542932	275.3840992595987	1566.6758150199068	2	1	11	P4hb	123
4542933	328.27806108507366	1605.524384137418	2	1	11	P4hb	123
4542934	407.34858684648015	1504.9726137051816	2	1	11	Eif4e	123
4542935	165.39951797919787	1547.7618069198202	2	1	11	Tpp2	123
4542936	399.6576247329866	1609.5042301271374	2	1	11	Tpp2	123
4542937	514.9099782828755	1597.4994835812697	2	1	11	Tpp2	123
4542938	380.9040064495575	1527.7529702092204	2	1	11	Tpp2	123
4542939	333.65641545842715	1619.757039132986	2	1	11	Tpp2	123
4542940	46.164020461824045	1531.8508147488474	2	1	11	Setd3	123
4542941	201.91983137066316	1631.84825014583	2	1	11	Setd3	123
4542942	509.15781181694143	1656.9865031308236	2	1	11	Dag1	123
4542943	298.9009502675512	1562.4891870316308	2	1	11	Dag1	123
4542944	415.15363691884596	1566.7366233612079	2	1	11	Dag1	123
4542945	289.1508990035221	1570.7395931361148	2	1	11	Dag1	123
4542946	513.157910651961	1657.2364260489453	2	1	11	Dag1	123
4542947	432.137308891872	1665.367417576467	2	1	11	Pcdh7	123
4542948	347.2566084079397	1651.731086549071	2	1	11	Pcdh7	123
4542949	438.44211212538676	1648.9465504307532	2	1	11	Pigq	123
4542950	456.54917570039186	1652.3523505147616	2	1	11	Zcchc14	123
4542951	300.5411082036589	1565.3535771002068	2	1	11	Zcchc14	123
4542952	171.538998773877	1656.3604738445413	2	1	11	Zcchc14	123
4542953	400.7627728308702	1577.7508123498112	2	1	11	Nat14	123
4542954	279.731476897336	1660.1018060250567	2	1	11	Acly	123
4542955	524.4864373173265	1644.5930023828648	2	1	11	Acly	123
4542956	77.97436764923546	1585.3571048092028	2	1	11	Acly	123
4542957	197.9758859154683	1551.352194418929	2	1	11	Acly	123
4542958	443.7336830172883	1617.345177695065	2	1	11	Acly	123
4542959	415.9788779596576	1496.3434257504287	2	1	11	Acly	123
4542960	166.72481790293813	1540.603032566839	2	1	11	Acly	123
4542961	481.7368721601726	1685.09538356337	2	1	11	Acly	123
4542962	298.9785329680867	1562.3489506797619	2	1	11	Acly	123
4542963	427.97992831777776	1519.0935201977722	2	1	11	Acly	123
4542964	134.9762206417147	1602.1055093599505	2	1	11	Acly	123
4542965	425.9870167971484	1725.3482199132557	2	1	11	Acly	123
4542966	191.97716823648364	1592.3533220036932	2	1	11	Acly	123
4542967	457.9867088320726	1695.5964481086492	2	1	11	Acly	123
4542968	266.9794151717849	1608.601096533068	2	1	11	Acly	123
4542969	62.4722019722416	1532.6064511912173	2	1	11	Acly	123
4542970	123.72406150296182	1546.8546562523802	2	1	11	Acly	123
4542971	221.22598058464544	1539.101109274421	2	1	11	Acly	123
4542972	57.972916501640164	1556.3571451347568	2	1	11	Acly	123
4542973	100.97451433721203	1574.6060704943848	2	1	11	Acly	123
4542974	284.2289397559914	1583.5999340212807	2	1	11	Acly	123
4542975	214.97672739307194	1564.6019061339325	2	1	11	Acly	123
4542976	417.985569131047	1688.597673424586	2	1	11	Acly	123
4542977	484.48219192263974	1547.5922032546464	2	1	11	Acly	123
4542978	159.97683018278337	1603.3546748336223	2	1	11	Acly	123
4542979	503.98521834595704	1622.5932198760197	2	1	11	Acly	123
4542980	490.6059706021227	1579.3410657059637	2	1	11	Acly	123
4542981	484.98603608631356	1658.5946845274507	2	1	11	Acly	123
4542982	439.22936708946355	1495.3425977766606	2	1	11	Acly	123
4542983	418.97878312348536	1491.5932173154592	2	1	11	Acly	123
4542984	220.47672207408118	1560.851621751261	2	1	11	Acly	123
4542985	520.7364932514549	1648.5932197692262	2	1	11	Acly	123
4542986	456.98681399639185	1699.3465649778705	2	1	11	Acly	123
4542987	469.7132787439066	1586.5464592749804	2	1	11	Acly	123
4542988	194.212375987489	1595.8872429159562	2	1	11	Armcx1	123
4542989	416.5960151325073	1609.6939718958752	2	1	11	Ganab	123
4542990	310.84534934045485	1632.698125495792	2	1	11	Ganab	123
4542991	378.0986584560004	1697.6966199154824	2	1	11	Ganab	123
4542992	412.84437583879475	1565.9434902720113	2	1	11	Ganab	123
4542993	413.59651524499054	1624.6942927389327	2	1	11	Ganab	123
4542994	295.34460689431734	1618.4484950998296	2	1	11	Ganab	123
4542995	407.2640639890905	1604.6604933779556	2	1	11	Ganab	123
4542996	450.4175036702227	1568.6480119089215	2	1	11	Nr2c2	123
4542997	284.9198173688021	1634.6548042925433	2	1	11	Nr2c2	123
4542998	463.17303550279854	1705.3977893573647	2	1	11	Nr2c2	123
4542999	442.384018856991	1601.521111861086	2	1	11	Ube4b	123
4543000	407.27598755156754	1507.1948337330032	2	1	11	Ube4b	123
4543001	237.12705907835945	1575.0274223393963	2	1	11	Ube4b	123
4543002	429.3850348646855	1642.022749451844	2	1	11	Ube4b	123
4543003	196.626284464688	1587.0291734027646	2	1	11	Ube4b	123
4543004	455.38539686303284	1630.521522624233	2	1	11	Ube4b	123
4543005	193.9760730789008	1634.358207577453	2	1	11	Dpp9	123
4543006	434.98671670970214	1723.8510576330111	2	1	11	Dpp9	123
4543007	331.97780990175283	1578.1009802994045	2	1	11	Dpp9	123
4543008	172.22142965611894	1535.3562016800283	2	1	11	Dpp9	123
4543009	200.22362217239106	1569.3560577523294	2	1	11	Dpp9	123
4543010	250.67356396760292	1573.6808435548753	2	1	11	Ubxn6	123
4543011	459.6751652087334	1498.673467813498	2	1	11	Ubxn6	123
4543012	65.66730967577944	1472.4343566031084	2	1	11	Ubxn6	123
4543013	183.6748196738053	1658.9343139900589	2	1	11	Ubxn6	123
4543014	210.9240165577341	1614.182722473326	2	1	11	Ubxn6	123
4543015	94.67189636381512	1613.1860540347873	2	1	11	Ubxn6	123
4543016	297.6734301020822	1539.6788763684772	2	1	11	Ubxn6	123
4543017	132.71208183405128	1617.0613087854626	2	1	11	Ubxn6	123
4543018	250.42414391987091	1593.9312237196418	2	1	11	Ubxn6	123
4543019	234.67230700061887	1539.680695435633	2	1	11	Ubxn6	123
4543020	172.56324755376357	1657.7939753689811	2	1	11	Slu7	123
4543021	321.51225239916073	1526.8076153438303	2	1	11	Slu7	123
4543022	401.6300594414629	1542.6118328896341	2	1	11	Fbxw11	123
4543023	441.5857105766563	1599.996416408554	2	1	11	Tacc1	123
4543024	325.3347722584982	1674.0020102041956	2	1	11	Tacc1	123
4543025	397.0205468152905	1514.3077196756421	2	1	11	Tacc1	123
4543026	402.68861364277353	1561.9752733381108	2	1	11	Tacc1	123
4543027	438.6377398437505	1530.1796144811503	2	1	11	Ilf3	123
4543028	99.88944419957477	1572.1884098902572	2	1	11	Ilf3	123
4543029	161.6396077204991	1583.1867590960796	2	1	11	Ilf3	123
4543030	211.14028972282148	1612.68543082099	2	1	11	Ilf3	123
4543031	85.36456536958241	1552.432398007741	2	1	11	Drosha	123
4543032	161.11885939503748	1611.4297910106948	2	1	11	Drosha	123
4543033	295.8727446619812	1638.9236936125712	2	1	11	Drosha	123
4543034	213.12262302876434	1668.1782954460325	2	1	11	Drosha	123
4543035	436.129818282778	1619.3886515788954	2	1	11	Arhgef7	123
4543036	106.62010980253993	1562.6460485422924	2	1	11	Arhgef7	123
4543037	299.12802010866983	1679.393799166021	2	1	11	Arhgef7	123
4543038	282.325112791164	1676.8013826734714	2	1	11	Dmtf1	123
4543039	472.0599660203114	1621.752882927731	2	1	11	Os9	123
4543040	422.55583117694397	1553.0027751479154	2	1	11	Os9	123
4543041	403.05555151639237	1560.75375916175	2	1	11	Os9	123
4543042	476.4734768649339	1570.7171313335432	2	1	11	Os9	123
4543043	398.5551594170996	1554.003737777928	2	1	11	Os9	123
4543044	222.49161884241133	1545.710847619398	2	1	11	Ppm1a	123
4543045	26.37680031523696	1557.3304933625786	2	1	11	Ppm1a	123
4543046	279.4934064679133	1595.7097235709489	2	1	11	Ppm1a	123
4543047	261.16528902775576	1549.2403064594025	2	1	11	Ppm1a	123
4543048	214.38065930996018	1588.327874486455	2	1	11	Ppm1a	123
4543049	393.3974771988938	1721.6095697318342	2	1	11	Fam171a1	123
4543050	318.6419813336943	1612.8601273819163	2	1	11	Fam171a1	123
4543051	336.3955208025651	1699.6112260161267	2	1	11	Fam171a1	123
4543052	336.99307898145935	1613.9369340563771	2	1	11	Fam171a1	123
4543053	311.39256640831417	1632.8608000374602	2	1	11	Fam171a1	123
4543054	315.20653908911936	1663.6323886700927	2	1	11	Gpatch11	123
4543055	496.2596045916049	1685.6142164162927	2	1	11	Gpatch11	123
4543056	245.4984069533059	1577.8686532152453	2	1	11	Gpatch11	123
4543057	456.75735710146785	1652.8644206408976	2	1	11	Gpatch11	123
4543058	131.12206823539492	1549.4756752677658	2	1	11	Klhl7	123
4543059	413.3803036326621	1567.4651756193155	2	1	11	Klhl7	123
4543060	363.37983927655074	1589.717723933284	2	1	11	Klhl7	123
4543061	341.52272710468327	1631.6019663543236	2	1	11	Klhl7	123
4543062	121.00083167864904	1578.0182672872666	2	1	11	Tbrg1	123
4543063	440.2644876220176	1728.258184504497	2	1	11	Tbrg1	123
4543064	424.00752802820847	1572.5053082477302	2	1	11	Tbrg1	123
4543065	274.00440809494745	1579.7618303460476	2	1	11	Tbrg1	123
4543066	173.00172984752552	1571.265909139197	2	1	11	Tbrg1	123
4543067	69.7490335297716	1563.2700947571275	2	1	11	Tbrg1	123
4543068	207.25666194934516	1669.2667038208997	2	1	11	Tbrg1	123
4543069	419.2642616346382	1734.259211083621	2	1	11	Tbrg1	123
4543070	384.28694695696885	1512.2744695194606	2	1	11	Tbrg1	123
4543071	27.995190231686493	1495.0203085360408	2	1	11	Tbrg1	123
4543072	468.00795393079653	1558.7531338189092	2	1	11	Tbrg1	123
4543073	394.00826471052847	1606.2573493653833	2	1	11	Tbrg1	123
4543074	200.75193729965991	1561.2645075519592	2	1	11	Tbrg1	123
4543075	66.00029426041102	1595.0209853409729	2	1	11	Tbrg1	123
4543076	202.25383706624785	1605.2654524116024	2	1	11	Tbrg1	123
4543077	510.514375727657	1687.5042717971749	2	1	11	Tbrg1	123
4543078	184.00270132622856	1588.2658319147831	2	1	11	Tbrg1	123
4543079	431.5128510305586	1694.2577754591637	2	1	11	Tbrg1	123
4543080	148.00217476042502	1595.267516646464	2	1	11	Tbrg1	123
4543081	90.68546810681096	1584.6632519227069	2	1	11	Tbrg1	123
4543082	185.00139925821225	1556.7650739085188	2	1	11	Tbrg1	123
4543083	145.6167862801559	1534.2842309149212	2	1	11	Tbrg1	123
4543084	207.5054828476352	1641.2660462356102	2	1	11	Tbrg1	123
4543085	223.09609127407768	1683.564407695425	2	1	11	Tbrg1	123
4543086	86.9993767249229	1562.019341485828	2	1	11	Tbrg1	123
4543087	179.7518383703769	1570.2656027173077	2	1	11	Tbrg1	123
4543088	421.0071816920446	1566.0052886570686	2	1	11	Tbrg1	123
4543089	429.11983746810745	1636.2306544092462	2	1	11	Upf2	123
4543090	274.36734421725896	1673.2360162575824	2	1	11	Upf2	123
4543091	500.12211660652736	1658.4790958506208	2	1	11	Upf2	123
4543092	506.33318301707305	1699.3948140685502	2	1	11	Cltb	123
4543093	204.83129703145826	1673.1543058369632	2	1	11	Cltb	123
4543094	13.827290728556155	1567.660000963431	2	1	11	Cltb	123
4543095	386.8323708542064	1687.1485716002728	2	1	11	Cltb	123
4543096	275.4363968906298	1657.6449122523459	2	1	11	Srpk1	123
4543097	132.17981837738807	1593.1515891795843	2	1	11	Srpk1	123
4543098	416.43496855388435	1580.1354286579435	2	1	11	Srpk1	123
4543099	247.429777023874	1549.6442439398097	2	1	11	Srpk1	123
4543100	368.4410056503788	1705.6407037029608	2	1	11	Srpk1	123
4543101	152.42948952817753	1579.650178077202	2	1	11	Srpk1	123
4543102	285.8074967646462	1629.2099317647808	2	1	11	Bace1	123
4543103	247.60609696816854	1594.9523763809475	2	1	11	Xpo1	123
4543104	302.6066120713839	1576.9497027774642	2	1	11	Xpo1	123
4543105	448.1117001579468	1620.1947186797684	2	1	11	Xpo1	123
4543106	116.95326388486053	1613.382122783955	2	1	11	Xpo1	123
4543107	197.01238052190715	1578.268173746637	2	1	11	Lars	123
4543108	499.3948545011483	1559.1323983087202	2	1	11	Lars	123
4543109	515.5233255720233	1680.0156433698521	2	1	11	Lars	123
4543110	261.51561649551127	1658.0193747098774	2	1	11	Lars	123
4543111	372.0190447936976	1672.01787964604	2	1	11	Lars	123
4543112	266.7549095074398	1642.5157410271368	2	1	11	Exoc6b	123
4543113	445.7166814467969	1712.6602640015597	2	1	11	Ranbp2	123
4543114	48.20937399524345	1561.1743967539333	2	1	11	Ranbp2	123
4543115	431.70921073805965	1513.1599413732883	2	1	11	Ranbp2	123
4543116	345.9610585350185	1572.6633719636056	2	1	11	Ranbp2	123
4543117	355.4646524318205	1668.4134331875855	2	1	11	Ranbp2	123
4543118	365.2111033525221	1571.412660098395	2	1	11	Ranbp2	123
4543119	510.269365701689	1629.0927761225541	2	1	11	Rab11fip3	123
4543120	434.7546458401759	1697.0999074971805	2	1	11	Hnrnpd	123
4543121	496.7955873453223	1599.526078910126	2	1	11	Hnrnpd	123
4543122	214.44606252027583	1612.807643832457	2	1	11	Rmnd5b	123
4543123	420.9531553658752	1643.5479373869173	2	1	11	Rmnd5b	123
4543124	326.70011609450694	1633.552482681875	2	1	11	Rmnd5b	123
4543125	67.68853673901975	1541.8132155595356	2	1	11	Rmnd5b	123
4543126	142.62948033150835	1569.1813728794082	2	1	11	Cog7	123
4543127	351.93336647583885	1642.3583348304785	2	1	11	Golga2	123
4543128	444.9357207223695	1681.3544986245377	2	1	11	Golga2	123
4543129	369.93581552988337	1695.1078960051118	2	1	11	Golga2	123
4543130	318.18429619372364	1668.6099916527578	2	1	11	Golga2	123
4543131	360.9342658926174	1661.358067385062	2	1	11	Golga2	123
4543132	372.93380699413075	1649.1074500796938	2	1	11	Golga2	123
4543133	274.8852826842209	1617.259031397983	2	1	11	Taok2	123
4543134	348.3842505128075	1520.0038064348926	2	1	11	Taok2	123
4543135	213.13307450091938	1605.0106792427825	2	1	11	Taok2	123
4543136	409.88539695568494	1500.0012205549356	2	1	11	Taok2	123
4543137	300.8852272644714	1592.2574561601523	2	1	11	Taok2	123
4543138	521.3447373653144	1672.8294387531403	2	1	11	Pip4k2b	123
4543139	6.583284190151383	1586.5994595506293	2	1	11	Pip4k2b	123
4543140	285.5857463661297	1542.8372194378287	2	1	11	Pip4k2b	123
4543141	413.58965620754475	1589.8326342272035	2	1	11	Pip4k2b	123
4543142	224.08728548407504	1602.840686443878	2	1	11	Pip4k2b	123
4543143	273.4450396524068	1607.811564425178	2	1	11	Ifngr2	123
4543144	425.4564094206664	1717.8110986475172	2	1	11	Ifngr2	123
4543145	425.4492397442606	1526.8020002176952	2	1	11	Ifngr2	123
4543146	183.94234580208337	1649.5668994364437	2	1	11	Ifngr2	123
4543147	181.44162051423297	1633.3162331857013	2	1	11	Ifngr2	123
4543148	276.94601946630627	1629.062437548465	2	1	11	Ifngr2	123
4543149	313.39448846185246	1608.7401987255287	2	1	11	Upf3b	123
4543150	198.563445878831	1585.4578969564093	2	1	11	Etf1	123
4543151	426.3675532102086	1679.1003412434873	2	1	11	Srsf6	123
4543152	117.60626247489961	1563.3591889954964	2	1	11	Srsf6	123
4543153	437.61557478082966	1618.8485518683647	2	1	11	Srsf6	123
4543154	212.36163374840464	1650.1076351142347	2	1	11	Srsf6	123
4543155	500.36689274012934	1616.3461770477988	2	1	11	Srsf6	123
4543156	472.6124575117803	1513.844888652191	2	1	11	Srsf6	123
4543157	281.36416647214793	1676.3556704458051	2	1	11	Srsf6	123
4543158	245.36115448869216	1617.1056624906714	2	1	11	Srsf6	123
4543159	156.35732009910137	1568.3578673856948	2	1	11	Srsf6	123
4543160	90.10632830147378	1581.8606353880377	2	1	11	Srsf6	123
4543161	461.3652673029219	1596.347173353416	2	1	11	Srsf6	123
4543162	299.36380493755763	1655.6045282040266	2	1	11	Srsf6	123
4543163	507.732377691286	1619.1955331780755	2	1	11	Srsf6	123
4543164	497.30436958450446	1607.5036863433259	2	1	11	Srsf6	123
4543165	417.8243918233409	1503.0558598612997	2	1	11	Cabin1	123
4543166	193.82601968275375	1624.5629614093018	2	1	11	Cabin1	123
4543167	460.4109903486759	1739.7425386102882	2	1	11	Trak2	123
4543168	57.397019749251676	1616.2604384072738	2	1	11	Trak2	123
4543169	121.39327615345387	1517.5053176465922	2	1	11	Trak2	123
4543170	366.4092417417761	1740.9973002532824	2	1	11	Trak2	123
4543171	413.40154599900507	1569.9916455853422	2	1	11	Trak2	123
4543172	21.389185211290815	1474.2595162270188	2	1	11	Trak2	123
4543173	455.2634947375116	1696.457336874005	2	1	11	Yars	123
4543174	486.26044452745884	1556.7039892529633	2	1	11	Yars	123
4543175	143.2537488796337	1539.4625385094375	2	1	11	Yars	123
4543176	388.0073358196096	1505.4555990799472	2	1	11	Yars	123
4543177	250.50616697917363	1557.4600937014109	2	1	11	Yars	123
4543178	59.52477890624218	1575.4180678550467	2	1	11	Yars	123
4543179	323.00986729624714	1649.709900290172	2	1	11	Yars	123
4543180	186.5065268755508	1616.7128242081808	2	1	11	Yars	123
4543181	327.5067436975163	1525.4575201816665	2	1	11	Yars	123
4543182	459.0139461040391	1711.4575096423778	2	1	11	Yars	123
4543183	73.25245951689791	1538.7143303762482	2	1	11	Yars	123
4543184	481.60734550990026	1577.030940537989	2	1	11	Ythdf1	123
4543185	224.60471095310368	1557.789078793833	2	1	11	Ythdf1	123
4543186	81.85288846221127	1536.293522954022	2	1	11	Ythdf1	123
4543187	351.1070864384343	1600.5353391086585	2	1	11	Ythdf1	123
4543188	124.10524237453369	1598.7926455640038	2	1	11	Ythdf1	123
4543189	79.85361453485723	1559.2937680990071	2	1	11	Ythdf1	123
4543190	520.2467556618196	1642.0654836560614	2	1	11	Vps26b	123
4543191	254.98918709335737	1613.0744155845764	2	1	11	Vps26b	123
4543192	172.23607595022133	1583.326700194808	2	1	11	Vps26b	123
4543193	451.36828318852815	1670.864468442911	2	1	11	Fam120b	123
4543194	62.404171092419176	1581.457983101255	2	1	11	Zfp131	123
4543195	426.6928538481284	1551.3020665847391	2	1	11	Snx32	123
4543196	87.56953372841811	1575.8260681247175	2	1	11	Abhd17c	123
4543197	356.0738938691718	1639.0693652685122	2	1	11	Abhd17c	123
4543198	254.3232323323304	1651.572271168705	2	1	11	Abhd17c	123
4543199	27.568331550737124	1553.0774865545354	2	1	11	Abhd17c	123
4543200	7.569530205666881	1604.5785366131536	2	1	11	Abhd17c	123
4543201	434.6748899121048	1561.853600577904	2	1	11	Megf8	123
4543202	73.91605987270158	1496.8674237028456	2	1	11	Megf8	123
4543203	290.67177875394236	1545.8592864935983	2	1	11	Megf8	123
4543204	516.1782958122562	1610.8510634022723	2	1	11	Megf8	123
4543205	379.6805232911481	1720.8585809904027	2	1	11	Megf8	123
4543206	356.1744160222971	1582.85720722673	2	1	11	Megf8	123
4543207	491.6772247536622	1594.851803449848	2	1	11	Megf8	123
4543208	427.1766993488491	1608.8547117883486	2	1	11	Megf8	123
4543209	468.67974371095437	1665.1039526884886	2	1	11	Megf8	123
4543210	307.42412755482616	1595.859441850575	2	1	11	Megf8	123
4543211	341.922543490001	1543.3571336361722	2	1	11	Megf8	123
4543212	401.67540440572395	1587.8554081711834	2	1	11	Megf8	123
4543213	173.38421907982513	1551.9286501873278	2	1	11	Papss1	123
4543214	442.894668794917	1719.9244197459032	2	1	11	Papss1	123
4543215	47.130979902183014	1531.1818281617586	2	1	11	Papss1	123
4543216	481.1432570821662	1642.921724908239	2	1	11	Papss1	123
4543217	177.88793246612926	1677.9311455353507	2	1	11	Papss1	123
4543218	157.3862949461035	1635.930862556632	2	1	11	Papss1	123
4543219	385.99131011196	1680.3100311483643	2	1	11	Papss1	123
4543220	25.630161649331143	1517.9321794088517	2	1	11	Papss1	123
4543221	476.39253611572565	1621.1714057262984	2	1	11	Papss1	123
4543222	72.13228139858117	1557.9316842993621	2	1	11	Papss1	123
4543223	434.64455127034427	1721.9247039337806	2	1	11	Papss1	123
4543224	178.38439818265712	1554.6785677494258	2	1	11	Papss1	123
4543225	442.3945205820806	1715.4243473442484	2	1	11	Papss1	123
4543226	412.4024972504733	1562.2758989798167	2	1	11	Sun1	123
4543227	474.40774208278845	1673.7783385764913	2	1	11	Sun1	123
4543228	451.25981944538347	1673.2433237017137	2	1	11	Zbtb4	123
4543229	395.2544438657153	1560.9905174376008	2	1	11	Zbtb4	123
4543230	453.26063454845035	1699.244284320752	2	1	11	Zbtb4	123
4543231	293.4250571393592	1616.8453002472288	2	1	11	Gas6	123
4543232	421.17911891542155	1672.5918162581597	2	1	11	Gas6	123
4543233	466.14778309998957	1628.5198166341106	2	1	11	Gas6	123
4543234	294.4243640033114	1596.3449235767034	2	1	11	Gas6	123
4543235	187.42289369467656	1605.5987905670179	2	1	11	Gas6	123
4543236	408.18009686035236	1707.0928359916318	2	1	11	Gas6	123
4543237	424.42994194865184	1694.842072169304	2	1	11	Gas6	123
4543238	340.1780888973164	1681.8447698186203	2	1	11	Gas6	123
4543239	241.92376263468392	1604.5968859670224	2	1	11	Gas6	123
4543240	463.1800630700128	1679.5904784130253	2	1	11	Gas6	123
4543241	284.6761803555288	1653.846225000266	2	1	11	Gas6	123
4543242	259.9244392574284	1615.3464416889142	2	1	11	Gas6	123
4543243	423.1805382069846	1712.5924087689336	2	1	11	Gas6	123
4543244	289.22329809158003	1546.0743330644382	2	1	11	P4ha1	123
4543245	495.4763140173183	1564.0663569806643	2	1	11	P4ha1	123
4543246	313.22514279482016	1585.8238187699271	2	1	11	P4ha1	123
4543247	466.4800233403082	1665.8186386268176	2	1	11	P4ha1	123
4543248	315.2261487538729	1610.5740110163615	2	1	11	P4ha1	123
4543249	380.69865121118306	1606.277812928281	2	1	11	Nt5dc3	123
4543250	381.70017274890677	1646.2791559197872	2	1	11	Nt5dc3	123
4543251	37.37322944197798	1549.4730858716775	2	1	11	Rab3gap2	123
4543252	221.62743339017774	1578.4673793726897	2	1	11	Rab3gap2	123
4543253	446.628661941245	1498.4583890282913	2	1	11	Rab3gap2	123
4543254	455.383401914381	1634.4604737046013	2	1	11	Rab3gap2	123
4543255	197.62740164779834	1590.968406447948	2	1	11	Rab3gap2	123
4543256	201.7568077697223	1565.3811606436666	2	1	11	Cstf2t	123
4543257	489.51966772970894	1698.6218216427917	2	1	11	Cstf2t	123
4543258	445.2704885856863	1742.1248201026895	2	1	11	Cstf2t	123
4543259	467.51118492021124	1516.8683458943149	2	1	11	Cstf2t	123
4543260	387.2628323524499	1599.3738710015996	2	1	11	Cstf2t	123
4543261	79.75260651519184	1537.1358009498451	2	1	11	Cstf2t	123
4543262	486.7654254817865	1603.1196097370537	2	1	11	Cstf2t	123
4543263	405.26211144000024	1572.8724342830144	2	1	11	Cstf2t	123
4543264	435.2675767050987	1681.123767999437	2	1	11	Cstf2t	123
4543265	418.5190849484809	1724.875567532152	2	1	11	Cstf2t	123
4543266	408.01165388702856	1560.8720238447168	2	1	11	Cstf2t	123
4543267	442.984340167354	1561.1677481704737	2	1	11	Zdhhc21	123
4543268	74.38991271790603	1570.3221120292064	2	1	11	Map4k4	123
4543269	435.4019476750182	1604.8132052651383	2	1	11	Map4k4	123
4543270	497.9037782014442	1601.56137313288	2	1	11	Map4k4	123
4543271	306.39762948417666	1591.8163693865931	2	1	11	Map4k4	123
4543272	174.64540628698632	1657.5720207945087	2	1	11	Map4k4	123
4543273	460.47038939932344	1517.4036915284744	2	1	11	Map4k4	123
4543274	386.0144893647619	1589.2353137169575	2	1	11	Map4k4	123
4543275	269.6488074316718	1675.3199423840308	2	1	11	Map4k4	123
4543276	83.63905510695258	1528.8205892366855	2	1	11	Map4k4	123
4543277	129.39233531003774	1596.821411748729	2	1	11	Map4k4	123
4543278	519.6554366443936	1637.5618806950013	2	1	11	Map4k4	123
4543279	458.1523195290231	1592.812207111089	2	1	11	Map4k4	123
4543280	97.13962166914074	1534.3203772949696	2	1	11	Map4k4	123
4543281	82.89027846851663	1573.821987592773	2	1	11	Map4k4	123
4543282	431.1213269625508	1693.9598569376149	2	1	11	Sfxn1	123
4543283	99.2722915598312	1536.6820061955202	2	1	11	Sfxn1	123
4543284	232.36239469170138	1562.711550297778	2	1	11	Sfxn1	123
4543285	318.8667095440369	1635.9612542544398	2	1	11	Sfxn1	123
4543286	268.3652911354108	1634.9625750339383	2	1	11	Sfxn1	123
4543287	211.8624617987664	1586.462746108713	2	1	11	Sfxn1	123
4543288	389.9291100932607	1575.8618623506509	2	1	11	Trappc5	123
4543289	150.92170368389054	1578.1185617449223	2	1	11	Trappc5	123
4543290	174.23749049963428	1554.9130839275847	2	1	11	Slc6a7	123
4543291	502.29941140605325	1674.0705641360485	2	1	11	Slc6a7	123
4543292	53.08136795838639	1567.8215403079566	2	1	11	Atxn7l3	123
4543293	421.000891434245	1592.8425289810157	2	1	11	Atxn7l3	123
4543294	200.50170016047315	1674.8502000517378	2	1	11	Atxn7l3	123
4543295	424.00396575429465	1688.843209633362	2	1	11	Atxn7l3	123
4543296	468.49870227860913	1512.3403701167608	2	1	11	Atxn7l3	123
4543297	123.61698506247208	1539.94104999485	2	1	11	Rbm28	123
4543298	382.61918659654555	1595.93085549472	2	1	11	Rbm28	123
4543299	365.8720883326698	1669.4315282996945	2	1	11	Rbm28	123
4543300	170.97386803446648	1576.5684119839352	2	1	11	Abcf2	123
4543301	513.4902739735459	1662.8065138897532	2	1	11	Abcf2	123
4543302	334.4774794026006	1521.8092152541694	2	1	11	Abcf2	123
4543303	339.2261162824772	1486.8077137578696	2	1	11	Abcf2	123
4543304	515.4907416962689	1671.806763862718	2	1	11	Abcf2	123
4543305	527.4000323003409	1595.6489338351842	2	1	11	Rfc1	123
4543306	444.3539005844564	1511.2350534009208	2	1	11	Ythdc1	123
4543307	198.8509280957619	1657.7434202835914	2	1	11	Ythdc1	123
4543308	304.8509370965627	1530.2382703113535	2	1	11	Ythdc1	123
4543309	455.35553858085797	1580.7365068987685	2	1	11	Ythdc1	123
4543310	246.35205175233963	1656.7424614782656	2	1	11	Ythdc1	123
4543311	228.16855025399633	1540.687785126018	2	1	11	Akap8	123
4543312	379.4242774133719	1603.9330313249159	2	1	11	Akap8	123
4543313	476.42715106015646	1624.929574538942	2	1	11	Akap8	123
4543314	201.42334369720993	1673.9416589593193	2	1	11	Akap8	123
4543315	459.6796091870248	1694.9317149670696	2	1	11	Akap8	123
4543316	185.6685471191638	1562.6899601017944	2	1	11	Akap8	123
4543317	439.02897524958775	1596.952507924945	2	1	11	Nav3	123
4543318	348.2775116141665	1623.7056113803505	2	1	11	Nav3	123
4543319	364.275777334155	1545.2032945005042	2	1	11	Nav3	123
4543320	377.6413810315374	1545.0024550802596	2	1	11	Gtf3c1	123
4543321	126.8857109038925	1591.0125955472029	2	1	11	Gtf3c1	123
4543322	180.63828145513563	1619.5115240988061	2	1	11	Gtf3c1	123
4543323	128.38434959485488	1550.7613626744824	2	1	11	Gtf3c1	123
4543324	189.6375994395303	1592.5104374843604	2	1	11	Gtf3c1	123
4543325	127.88487210740264	1565.7618174530905	2	1	11	Gtf3c1	123
4543326	90.2102745897007	1535.560869113376	2	1	11	Eif2b4	123
4543327	432.477048964014	1699.8015357762654	2	1	11	Eif2b4	123
4543328	475.97497328392285	1618.797367168755	2	1	11	Eif2b4	123
4543329	439.47491092515327	1643.2995986587277	2	1	11	Eif2b4	123
4543330	291.46687453341184	1610.740716406597	2	1	11	Gon4l	123
4543331	514.7199348546935	1641.9812469970623	2	1	11	Gon4l	123
4543332	269.1592174777358	1549.1242691034229	2	1	11	Nr4a1	123
4543333	505.200574766857	1638.188995215247	2	1	11	Senp2	123
4543334	521.4717223731695	1667.5421783298486	2	1	11	Fbxo31	123
4543335	460.7292872700471	1611.975056578356	2	1	11	Ubn2	123
4543336	433.72750883293037	1605.4759303656838	2	1	11	Ubn2	123
4543337	371.58128005073075	1666.6232478409556	2	1	11	Zcchc6	123
4543338	482.58061119758224	1588.6183493878075	2	1	11	Zcchc6	123
4543339	215.82577362872524	1577.3767948156822	2	1	11	Zcchc6	123
4543340	268.57638096300764	1568.87495395023	2	1	11	Zcchc6	123
4543341	428.8091240772855	1594.4158051074367	2	1	11	Mdp1	123
4543342	133.20634198323552	1541.169078487198	2	1	11	Usp47	123
4543343	506.2224592657452	1695.916596687736	2	1	11	Usp47	123
4543344	281.46454189516277	1688.6710669191689	2	1	11	Usp47	123
4543345	458.20096358790624	1596.5323564313087	2	1	11	Usp47	123
4543346	397.21489100664974	1514.1626124492382	2	1	11	Usp47	123
4543347	460.22130793969467	1716.6682848594157	2	1	11	Usp47	123
4543348	500.470502564066	1612.1638337116356	2	1	11	Usp47	123
4543349	197.4591397073499	1569.1687003948311	2	1	11	Usp47	123
4543350	174.20785907502972	1545.9183905891991	2	1	11	Usp47	123
4543351	465.2197122567733	1632.1652611914162	2	1	11	Usp47	123
4543352	42.953279410397485	1543.9210775952633	2	1	11	Usp47	123
4543353	450.7207331860624	1705.1680955438026	2	1	11	Usp47	123
4543354	495.2210834335203	1648.165184770992	2	1	11	Usp47	123
4543355	191.209780248883	1609.4202216311505	2	1	11	Usp47	123
4543356	222.21034469425527	1585.6687507205534	2	1	11	Usp47	123
4543357	476.2195260884631	1605.1640984012868	2	1	11	Usp47	123
4543358	471.3214428580518	1662.1454999983239	2	1	11	Smpd1	123
4543359	360.5653445055655	1563.3981878000222	2	1	11	Smpd1	123
4543360	344.31892583504333	1658.6506104228276	2	1	11	Smpd1	123
4543361	420.4505957332311	1696.0906184177175	2	1	11	Ptdss1	123
4543362	491.30323232673146	1686.019773089648	2	1	11	Ptdss1	123
4543363	259.24211710994877	1657.0586558900623	2	1	11	Fryl	123
4543364	89.48371431676031	1515.065573458061	2	1	11	Fryl	123
4543365	458.73750654242815	1524.0478094457733	2	1	11	Fryl	123
4543366	384.2850945233355	1580.0202927159	2	1	11	Zswim8	123
4543367	408.53850530528314	1679.272983367216	2	1	11	Zswim8	123
4543368	417.786873122726	1605.2702587744438	2	1	11	Zswim8	123
4543369	391.70313156605494	1566.6328727167365	2	1	11	Pip5k1a	123
4543370	291.21535008478605	1559.0063686689373	2	1	11	Tmem132a	123
4543371	495.64348371486614	1609.3976721003844	2	1	11	Sec63	123
4543372	467.1453629275061	1677.8995364432876	2	1	11	Sec63	123
4543373	147.08407050354043	1599.6429035152887	2	1	11	Tulp4	123
4543374	40.579314828799795	1557.1454496195465	2	1	11	Tulp4	123
4543375	421.0889709280547	1506.3802108254365	2	1	11	Tulp4	123
4543376	401.09516650551546	1694.8866219113204	2	1	11	Tulp4	123
4543377	527.8455247838311	1598.6291425342213	2	1	11	Tulp4	123
4543378	271.087291318367	1585.3880035099742	2	1	11	Tulp4	123
4543379	323.0920549074747	1673.8888001869555	2	1	11	Tulp4	123
4543380	81.08141184566003	1581.3947329318378	2	1	11	Tulp4	123
4543381	202.0868669746776	1631.3918797374893	2	1	11	Tulp4	123
4543382	95.08001316259188	1530.6426954925726	2	1	11	Tulp4	123
4543383	208.5845302189176	1561.1395133745848	2	1	11	Tulp4	123
4543384	131.5820164269318	1555.8921338779364	2	1	11	Tulp4	123
4543385	39.328724046941474	1541.6450372941717	2	1	11	Tulp4	123
4543386	401.09427998987866	1670.385882329194	2	1	11	Tulp4	123
4543387	82.081648981349	1586.8948592680035	2	1	11	Tulp4	123
4543388	447.8534798929735	1642.09610962847	2	1	11	Sqle	123
4543389	304.8478090756331	1594.8501074410353	2	1	11	Sqle	123
4543390	349.602258107709	1682.1008491834073	2	1	11	Sqle	123
4543391	388.6020480312392	1647.348456903795	2	1	11	Sqle	123
4543392	371.6032943946171	1693.6003563010552	2	1	11	Sqle	123
4543393	419.9854350346959	1595.3812452508664	2	1	11	Sh3rf1	123
4543394	458.6124115298753	1663.8349034177543	2	1	11	Sh3rf1	123
4543395	374.60928189348925	1615.586166663902	2	1	11	Sh3rf1	123
4543396	434.76595550330967	1620.4375654660398	2	1	11	Kdm5b	123
4543397	158.51247121121858	1629.445417110578	2	1	11	Kdm5b	123
4543398	352.01268937161933	1543.43884565413	2	1	11	Kdm5b	123
4543399	492.01819751627403	1672.936663121947	2	1	11	Kdm5b	123
4543400	468.01514625509753	1575.436014481926	2	1	11	Kdm5b	123
4543401	293.26578049953025	1682.4423465744194	2	1	11	Kdm5b	123
4543402	403.10245697651203	1497.7940791977041	2	1	11	Kdm5b	123
4543403	469.2658975675097	1602.186351172391	2	1	11	Kdm5b	123
4543404	409.765310459946	1609.4381160838302	2	1	11	Kdm5b	123
4543405	347.98797810815825	1560.4552918038544	2	1	11	Anapc4	123
4543406	419.9960136410381	1723.4588945058615	2	1	11	Anapc4	123
4543407	50.476233012828764	1535.4642185925147	2	1	11	Anapc4	123
4543408	190.98181939477155	1548.7100445358885	2	1	11	Anapc4	123
4543409	501.24471332146004	1593.4514341806312	2	1	11	Anapc4	123
4543410	135.97900416535407	1524.7109822886553	2	1	11	Anapc4	123
4543411	102.4808978972076	1618.7155475085494	2	1	11	Anapc4	123
4543412	121.22943875157941	1554.2125715421944	2	1	11	Anapc4	123
4543413	353.7084942661538	1627.1099449294595	2	1	11	Anapc4	123
4543414	186.48147025636024	1542.7099754124076	2	1	11	Anapc4	123
4543415	351.4891849151384	1678.138529692922	2	1	11	Atp1b3	123
4543416	457.98939987922415	1634.8847009858273	2	1	11	Atp1b3	123
4543417	390.23549426266993	1537.3853459820343	2	1	11	Atp1b3	123
4543418	282.7345779060732	1558.1388876370065	2	1	11	Atp1b3	123
4543419	346.4852829068792	1551.136860359716	2	1	11	Atp1b3	123
4543420	298.73810983756067	1667.6399721292569	2	1	11	Atp1b3	123
4543421	432.2393991934134	1646.8856530211115	2	1	11	Atp1b3	123
4543422	232.28815056272282	1577.4783672591227	2	1	11	Ube2z	123
4543423	493.79240790120224	1593.4733384750057	2	1	11	Ube2z	123
4543424	377.79004561084383	1562.2252204461192	2	1	11	Ube2z	123
4543425	426.5293533205441	1674.3099358515483	2	1	11	Psme4	123
4543426	100.52237174217649	1610.0732712419922	2	1	11	Psme4	123
4543427	260.27354323512634	1589.8160731128253	2	1	11	Psme4	123
4543428	452.2731642607452	1524.3068891061494	2	1	11	Psme4	123
4543429	141.02121620804934	1571.5710214207486	2	1	11	Psme4	123
4543430	104.27072418088741	1571.0726082602948	2	1	11	Psme4	123
4543431	177.2750392912883	1648.8204368458319	2	1	11	Psme4	123
4543432	482.0300633485405	1674.307527224239	2	1	11	Psme4	123
4543433	462.78698853037656	1557.9573571119638	2	1	11	Stoml2	123
4543434	250.5366931689552	1670.9693778199196	2	1	11	Stoml2	123
4543435	505.06040944032407	1700.1602218938813	2	1	11	Stoml2	123
4543436	252.28136098513974	1547.4662673460484	2	1	11	Stoml2	123
4543437	173.03423341454126	1658.222436651745	2	1	11	Stoml2	123
4543438	389.7835482378841	1520.2096092742295	2	1	11	Stoml2	123
4543439	449.11687473930954	1643.995081398034	2	1	11	Gramd1a	123
4543440	398.1503813812601	1587.775421540559	2	1	11	Adcy6	123
4543441	293.5887856516506	1538.1732447971717	2	1	11	Lrp8	123
4543442	258.9131516454313	1613.889696376142	2	1	11	Lrp8	123
4543443	344.41297572982836	1567.8859299643009	2	1	11	Lrp8	123
4543444	329.4166923757484	1681.138376379371	2	1	11	Lrp8	123
4543445	369.66224155501413	1534.6344870929727	2	1	11	Lrp8	123
4543446	359.9124542849869	1545.135014854827	2	1	11	Lrp8	123
4543447	153.89173977921502	1664.9015882502233	2	1	11	Ppp1r9b	123
4543448	437.8966098332504	1624.640428039673	2	1	11	Ppp1r9b	123
4543449	491.1340697816171	1576.0839891055707	2	1	11	Rad21	123
4543450	44.12321172136081	1520.5979140413608	2	1	11	Rad21	123
4543451	326.13034262998787	1563.8392969981269	2	1	11	Rad21	123
4543452	60.080696474986574	1511.1054791430488	2	1	11	Rad21	123
4543453	215.87802471539212	1561.0929578229336	2	1	11	Rad21	123
4543454	238.1296495690499	1595.842903157236	2	1	11	Rad21	123
4543455	349.1319498911873	1597.839206711431	2	1	11	Rad21	123
4543456	71.12449933004305	1542.5974629396494	2	1	11	Rad21	123
4543457	502.13381977640177	1562.0833371649999	2	1	11	Rad21	123
4543458	451.9410538986233	1547.2143958525776	2	1	11	Calu	123
4543459	334.6895151943263	1580.7195446747485	2	1	11	Calu	123
4543460	491.4445711378114	1616.7145804134548	2	1	11	Calu	123
4543461	438.02894717338216	1717.7569873175037	2	1	11	Calu	123
4543462	392.86040147748463	1673.6653676407823	2	1	11	Calu	123
4543463	318.1873992457181	1534.2190514283986	2	1	11	Calu	123
4543464	472.94547044826334	1652.7161197911973	2	1	11	Calu	123
4543465	463.8594528596605	1593.3275040260487	2	1	11	Calu	123
4543466	270.35280495491594	1555.7589567599318	2	1	11	Calu	123
4543467	476.9416097113831	1546.2134439051147	2	1	11	Calu	123
4543468	351.18777153933877	1523.2175708667614	2	1	11	Calu	123
4543469	356.1891467103617	1556.9681873950658	2	1	11	Calu	123
4543470	330.6928992822592	1674.4719182703914	2	1	11	Calu	123
4543471	431.4437050149996	1631.7171639301096	2	1	11	Calu	123
4543472	487.69309148629884	1579.2138293527316	2	1	11	Calu	123
4543473	357.69203888766697	1633.9699544244654	2	1	11	Calu	123
4543474	306.439595110185	1600.9710740578078	2	1	11	Calu	123
4543475	462.4439309500075	1617.9656821863941	2	1	11	Calu	123
4543476	412.44329150830805	1632.7178931024243	2	1	11	Calu	123
4543477	430.94061286987915	1548.7152125787197	2	1	11	Calu	123
4543478	303.93845469616923	1571.7204734926231	2	1	11	Calu	123
4543479	496.4456179559868	1641.7149877094487	2	1	11	Calu	123
4543480	404.85803562928504	1596.329622281085	2	1	11	Calu	123
4543481	386.6930722690659	1643.219097332459	2	1	11	Calu	123
4543482	465.8796013572649	1630.948457902871	2	1	11	Calu	123
4543483	265.01923464096086	1552.4257206885632	2	1	11	Calu	123
4543484	334.4374487926364	1525.2182380923587	2	1	11	Calu	123
4543485	464.6902280340978	1516.963204175263	2	1	11	Calu	123
4543486	424.1898312826839	1531.965069668099	2	1	11	Calu	123
4543487	449.9427255914189	1593.46556550701	2	1	11	Calu	123
4543488	328.18794267272733	1542.468879856906	2	1	11	Calu	123
4543489	262.9371653245346	1563.2217927526021	2	1	11	Calu	123
4543490	477.19139313167625	1540.2132901930333	2	1	11	Calu	123
4543491	310.1872949480235	1536.4694002801452	2	1	11	Calu	123
4543492	213.25053378932344	1533.9378677805635	2	1	11	Larp1	123
4543493	425.2611876267969	1621.6837113613433	2	1	11	Larp1	123
4543494	192.1816021064307	1640.6173546260568	2	1	11	Larp1	123
4543495	85.24582431824065	1530.6921664063493	2	1	11	Larp1	123
4543496	448.528917361237	1685.276419953953	2	1	11	Larp1	123
4543497	246.25288324635676	1567.4379436686638	2	1	11	Larp1	123
4543498	226.50646420384203	1691.6930727404047	2	1	11	Larp1	123
4543499	467.2568245943684	1531.9738563378748	2	1	11	Larp1	123
4543500	398.25614095266604	1503.4303999337735	2	1	11	Larp1	123
4543501	431.2580194336568	1594.6440484761351	2	1	11	Larp1	123
4543502	464.0114745883345	1589.1812112322427	2	1	11	Larp1	123
4543503	108.28873773622264	1565.345975796827	2	1	11	Larp1	123
4543504	185.18212916173493	1662.952031341356	2	1	11	Larp1	123
4543505	387.8439092919506	1685.8924604876324	2	1	11	Rufy2	123
4543506	123.22339730284612	1542.9195281625723	2	1	11	Hspa2	123
4543507	128.10428687920677	1570.1779202193336	2	1	11	Hspa2	123
4543508	512.835914484656	1616.5209722715908	2	1	11	Ctr9	123
4543509	293.8293904306008	1696.0286784834625	2	1	11	Ctr9	123
4543510	195.82352269891987	1594.5269797471094	2	1	11	Ctr9	123
4543511	459.8333108298763	1588.271060150122	2	1	11	Ctr9	123
4543512	482.9372253149082	1688.0922627451876	2	1	11	Btbd3	123
4543513	357.2738338668077	1576.3713530771654	2	1	11	Bcl7a	123
4543514	421.27389363518523	1523.1165665871665	2	1	11	Bcl7a	123
4543515	49.261287199645054	1552.383885416569	2	1	11	Bcl7a	123
4543516	424.2761175593797	1571.368245256719	2	1	11	Bcl7a	123
4543517	129.78972652311109	1555.2809488022938	2	1	11	Usp4	123
4543518	469.29953582674744	1672.0981536430354	2	1	11	Usp4	123
4543519	65.62486551280081	1593.4983090894689	2	1	11	Usp4	123
4543520	348.63392599836163	1622.4908650540624	2	1	11	Usp4	123
4543521	499.5489183858836	1553.7617818955268	2	1	11	Usp4	123
4543522	209.8782674985943	1566.7433099537288	2	1	11	Usp4	123
4543523	407.38661945220116	1656.2401228622405	2	1	11	Usp4	123
4543524	474.1382222340998	1644.7378387316112	2	1	11	Usp4	123
4543525	407.48271054227206	1582.3638265028064	2	1	11	Naa50	123
4543526	327.2916214891991	1612.8522944424492	2	1	11	Fzr1	123
4543527	502.8704471626324	1612.931376398364	2	1	11	Trim33	123
4543528	440.08393392518326	1679.1293152779733	2	1	11	Trim33	123
4543529	126.52517202489518	1557.2492838161725	2	1	11	Ccng2	123
4543530	485.7873152754296	1699.603173979115	2	1	11	Skiv2l	123
4543531	429.02991925662366	1490.6022609812203	2	1	11	Skiv2l	123
4543532	64.56178449813228	1584.529810711239	2	1	11	Poldip3	123
4543533	381.8313508550268	1679.270289192265	2	1	11	Poldip3	123
4543534	458.8332048590656	1636.7648101947743	2	1	11	Poldip3	123
4543535	175.23777884322803	1538.82281919204	2	1	11	Poldip3	123
4543536	485.8344676194323	1635.7635621522659	2	1	11	Poldip3	123
4543537	267.0724147030644	1603.0217056628849	2	1	11	Poldip3	123
4543538	477.4560260690661	1553.6595276287032	2	1	11	Poldip3	123
4543539	408.5779233593815	1572.7639523616403	2	1	11	Poldip3	123
4543540	90.20510153793487	1594.8171635010112	2	1	11	Poldip3	123
4543541	136.69369624092735	1574.8082278616585	2	1	11	Dazap2	123
4543542	442.70298945090775	1674.2972488086202	2	1	11	Dazap2	123
4543543	264.4480002050832	1626.803816800612	2	1	11	Dazap2	123
4543544	358.7013850661125	1669.8006432029474	2	1	11	Dazap2	123
4543545	454.9552914296489	1724.7975817053566	2	1	11	Dazap2	123
4543546	484.70305457533743	1658.5452443394295	2	1	11	Dazap2	123
4543547	70.39401966949092	1521.6675794383916	2	1	11	Snx1	123
4543548	294.40450607481847	1614.1667691771854	2	1	11	Snx1	123
4543549	211.15070066765534	1584.9172785596675	2	1	11	Snx1	123
4543550	171.65090031455844	1672.921435220046	2	1	11	Snx1	123
4543551	163.39807344209652	1544.9166497316303	2	1	11	Snx1	123
4543552	506.2904441259127	1668.5199156818578	2	1	11	Bag6	123
4543553	434.78904025555505	1674.5226122205258	2	1	11	Bag6	123
4543554	153.77908615544465	1575.7804434485956	2	1	11	Bag6	123
4543555	310.0341219288424	1616.7757784203889	2	1	11	Bag6	123
4543556	299.7851014411648	1650.5269077412368	2	1	11	Bag6	123
4543557	474.5353553979353	1546.5182629206338	2	1	11	Bag6	123
4543558	380.2821777228743	1518.0210184269013	2	1	11	Bag6	123
4543559	430.0323341919204	1490.5185927455445	2	1	11	Bag6	123
4543560	314.03094878630856	1525.7735602072664	2	1	11	Bag6	123
4543561	399.78232342722583	1509.5201058703806	2	1	11	Bag6	123
4543562	75.77701705971427	1567.5330507056785	2	1	11	Bag6	123
4543563	123.02787268775423	1561.2812321436386	2	1	11	Bag6	123
4543564	250.78197425326226	1595.027417665344	2	1	11	Bag6	123
4543565	422.2907081210263	1729.274327663321	2	1	11	Bag6	123
4543566	252.2841021285197	1653.0286879147393	2	1	11	Bag6	123
4543567	490.6645023239048	1611.5889078166174	2	1	11	Bag6	123
4543568	418.28286860251615	1513.2695465271638	2	1	11	Bag6	123
4543569	510.5400780853035	1655.7694771619208	2	1	11	Bag6	123
4543570	81.02617086994518	1540.5322519838778	2	1	11	Bag6	123
4543571	92.77857936026123	1600.283201252141	2	1	11	Bag6	123
4543572	484.04071150250206	1690.0212062839803	2	1	11	Bag6	123
4543573	224.78131093453112	1592.5282757781101	2	1	11	Bag6	123
4543574	422.33947671861	1512.910080371096	2	1	11	Bag6	123
4543575	193.07603970477518	1620.5362234877616	2	1	11	Cep170	123
4543576	134.82220750161093	1547.0360615625086	2	1	11	Cep170	123
4543577	445.8340227272418	1660.279471173149	2	1	11	Cep170	123
4543578	298.8287620974796	1616.7828645484497	2	1	11	Cep170	123
4543579	107.32272729325456	1587.5379987858666	2	1	11	Cep170	123
4543580	125.82293267309848	1578.2871759266293	2	1	11	Cep170	123
4543581	371.8314123890674	1639.281199821746	2	1	11	Cep170	123
4543582	242.5767833583859	1601.7841981848374	2	1	11	Cep170	123
4543583	415.58095806264186	1587.5284616940446	2	1	11	Cep170	123
4543584	302.5777926107758	1582.5318273065427	2	1	11	Cep170	123
4543585	210.32561212336577	1591.534927900351	2	1	11	Cep170	123
4543586	398.0832307308721	1675.7813683998259	2	1	11	Cep170	123
4543587	420.84942195547643	1593.5927355543515	2	1	11	Mdga2	123
4543588	448.2682474148578	1711.7930393460556	2	1	11	Mdga2	123
4543589	445.9237839433426	1624.9881923634289	2	1	11	Pdia4	123
4543590	451.4997209004175	1607.357294411225	2	1	11	Pdia4	123
4543591	309.16995412723134	1607.9921568144098	2	1	11	Pdia4	123
4543592	420.9255979559959	1700.490801199525	2	1	11	Pdia4	123
4543593	378.4210346997007	1589.7395073982561	2	1	11	Pdia4	123
4543594	288.16835600634045	1573.742001757434	2	1	11	Pdia4	123
4543595	373.42136233973326	1603.7400036967454	2	1	11	Pdia4	123
4543596	305.67140727552425	1655.9934261403832	2	1	11	Pdia4	123
4543597	490.42553382603205	1646.2372793204936	2	1	11	Pdia4	123
4543598	419.1726552610719	1609.738682407248	2	1	11	Pdia4	123
4543599	340.64855803391333	1658.8668070142237	2	1	11	Pdia4	123
4543600	493.1730637630193	1566.9852866584831	2	1	11	Pdia4	123
4543601	429.4202278067262	1526.2363483295044	2	1	11	Pdia4	123
4543602	388.6742909730181	1683.7414344299093	2	1	11	Pdia4	123
4543603	437.42472896612935	1660.9893304927657	2	1	11	Pdia4	123
4543604	358.42047290690846	1587.240084840164	2	1	11	Pdia4	123
4543605	398.1718614469271	1600.739140907082	2	1	11	Pdia4	123
4543606	434.4241131578246	1643.9890179847162	2	1	11	Pdia4	123
4543607	304.4192566977881	1589.7418742105397	2	1	11	Pdia4	123
4543608	326.64658308580005	1612.8660811809605	2	1	11	Pdia4	123
4543609	326.92210232031726	1661.7428832276164	2	1	11	Pdia4	123
4543610	438.1751080895906	1672.2395773139153	2	1	11	Pdia4	123
4543611	424.4222356073691	1592.7381026443945	2	1	11	Pdia4	123
4543612	422.1699447386	1522.7364961017986	2	1	11	Pdia4	123
4543613	490.5793732154264	1546.269836813167	2	1	11	Gopc	123
4543614	407.8589431572273	1611.3016446739894	2	1	11	Rnf2	123
4543615	276.8550931550822	1534.5543224964945	2	1	11	Rnf2	123
4543616	140.60495338903567	1592.3088943071757	2	1	11	Rnf2	123
4543617	417.3248715548598	1687.4323851246193	2	1	11	Rnf2	123
4543618	180.2322559067967	1539.108787970492	2	1	11	Senp3	123
4543619	460.49612324834067	1715.5973782339042	2	1	11	Senp3	123
4543620	361.1652630615085	1580.2403506374087	2	1	11	Senp3	123
4543621	182.9893848391756	1676.6109892833263	2	1	11	Senp3	123
4543622	496.4964454840383	1709.8454274776323	2	1	11	Senp3	123
4543623	305.1990291770766	1542.4726294355153	2	1	11	Rbm6	123
4543624	459.7036574886937	1623.9687713836545	2	1	11	Rbm6	123
4543625	163.2141226925304	1576.5658472658627	2	1	11	Rbm6	123
4543626	93.8803262659758	1573.567587010534	2	1	11	Rbm6	123
4543627	394.4495682298407	1522.7195329961119	2	1	11	Rbm6	123
4543628	60.18040818590074	1512.9882737263931	2	1	11	Rbm6	123
4543629	254.23439107173385	1674.0177217603912	2	1	11	Sec31a	123
4543630	512.9891978873318	1681.507299409867	2	1	11	Sec31a	123
4543631	227.22896314799394	1552.5167061751458	2	1	11	Sec31a	123
4543632	271.9841236782827	1659.766750886594	2	1	11	Sec31a	123
4543633	433.48863909743443	1701.760892020091	2	1	11	Sec31a	123
4543634	428.487985655169	1688.0108610918815	2	1	11	Sec31a	123
4543635	295.6554660781692	1664.0356308588146	2	1	11	Chka	123
4543636	513.2870550811691	1675.7218342144256	2	1	11	Fbxo45	123
4543637	400.4208644498786	1611.6582158032527	2	1	11	Jarid2	123
4543638	353.86424774342663	1667.466076863527	2	1	11	Jarid2	123
4543639	214.13196898740776	1542.5538161527618	2	1	11	Ppp4r2	123
4543640	286.1330922009297	1562.0497179655908	2	1	11	Ppp4r2	123
4543641	396.502893555256	1549.839946557595	2	1	11	Ostm1	123
4543642	401.69796390824183	1519.8854788579583	2	1	11	Rybp	123
4543643	210.94478602137923	1557.6480339666857	2	1	11	Rybp	123
4543644	477.4569393574153	1633.1341633785244	2	1	11	Rybp	123
4543645	413.4726300897603	1569.6709859812054	2	1	11	Dopey1	123
4543646	68.44946718611506	1537.9856077948982	2	1	11	Chd9	123
4543647	176.42419587742665	1657.351186808132	2	1	11	Chd9	123
4543648	387.46098992007273	1615.7273400558665	2	1	11	Chd9	123
4543649	228.5002489211982	1589.8499269794056	2	1	11	Keap1	123
4543650	432.50442791465844	1684.5953111098677	2	1	11	Keap1	123
4543651	438.001140628838	1558.844118742922	2	1	11	Keap1	123
4543652	36.240127430286364	1541.9983573083234	2	1	11	Keap1	123
4543653	110.49832251100354	1553.352746569355	2	1	11	Keap1	123
4543654	227.4991497557463	1547.8496191120628	2	1	11	Keap1	123
4543655	470.5040500177249	1658.3440886327096	2	1	11	Keap1	123
4543656	434.15214790432384	1596.8340257603857	2	1	11	Keap1	123
4543657	279.5795185105631	1568.285559059077	2	1	11	Igfbp6	123
4543658	433.58130134757704	1518.5293539707695	2	1	11	Igfbp6	123
4543659	369.33074441792115	1545.0320717768407	2	1	11	Igfbp6	123
4543660	464.58215354611787	1523.7784462247466	2	1	11	Igfbp6	123
4543661	285.3321913324493	1645.0370729756244	2	1	11	Igfbp6	123
4543662	337.5826088767118	1622.5348418520095	2	1	11	Igfbp6	123
4543663	471.9037274400376	1702.5714139453999	2	1	11	Uap1	123
4543664	282.1472354240119	1685.3282306531214	2	1	11	Uap1	123
4543665	128.1387618704444	1588.3312032413812	2	1	11	Uap1	123
4543666	490.6537811308889	1689.3202774310093	2	1	11	Uap1	123
4543667	442.89886932809287	1600.0693952438035	2	1	11	Uap1	123
4543668	199.89045345580072	1575.0780296091332	2	1	11	Uap1	123
4543669	250.89518901888147	1657.0785701845207	2	1	11	Uap1	123
4543670	504.40090944077696	1604.0671405570774	2	1	11	Uap1	123
4543671	442.901692247651	1673.071630958576	2	1	11	Uap1	123
4543672	184.893597206772	1668.3314678416814	2	1	11	Uap1	123
4543673	250.14377399790953	1621.077493653684	2	1	11	Uap1	123
4543674	197.13818493836825	1585.0000659278267	2	1	11	Uap1	123
4543675	406.6033979928573	1559.8485046305175	2	1	11	Ttc4	123
4543676	126.84927799899918	1548.8564958670956	2	1	11	Ttc4	123
4543677	241.85203743606945	1590.1037248583577	2	1	11	Ttc4	123
4543678	409.8576452626817	1704.6003702682995	2	1	11	Ttc4	123
4543679	470.6036757643709	1539.5963692000043	2	1	11	Ttc4	123
4543680	244.10270654509878	1612.103957593064	2	1	11	Ttc4	123
4543681	281.10170385359845	1560.3521694526555	2	1	11	Ttc4	123
4543682	435.1731638159082	1604.0732953860215	2	1	11	Ep300	123
4543683	486.92295983667606	1566.3205516056603	2	1	11	Ep300	123
4543684	422.9226673966459	1598.07361378518	2	1	11	Ep300	123
4543685	391.3818321295129	1603.652168501381	2	1	11	Derl1	123
4543686	423.63273469180234	1609.9015292349732	2	1	11	Derl1	123
4543687	312.3798401595245	1597.4039385991784	2	1	11	Derl1	123
4543688	390.38353571721706	1674.9038470008009	2	1	11	Derl1	123
4543689	418.41073712130367	1548.9968339074148	2	1	11	Sec61a1	123
4543690	472.91649992875443	1669.4975337106548	2	1	11	Sec61a1	123
4543691	330.9140211727365	1689.5033260949162	2	1	11	Sec61a1	123
4543692	404.91364887407946	1634.7492909167754	2	1	11	Sec61a1	123
4543693	278.15843175829104	1572.752649817114	2	1	11	Sec61a1	123
4543694	174.65806636402985	1625.7577479138756	2	1	11	Sec61a1	123
4543695	452.1619546219125	1560.9958428123903	2	1	11	Sec61a1	123
4543696	267.6148067056609	1553.0883769318705	2	1	11	Sec61a1	123
4543697	443.4149709267561	1646.4981189812368	2	1	11	Sec61a1	123
4543698	312.65790788418303	1537.7505633826913	2	1	11	Sec61a1	123
4543699	412.28849127765926	1679.4197871796323	2	1	11	Sec61a1	123
4543700	470.1611459212974	1528.7444320721636	2	1	11	Sec61a1	123
4543701	429.4112765711218	1556.746604922374	2	1	11	Sec61a1	123
4543702	308.41015156894576	1600.0021287509257	2	1	11	Sec61a1	123
4543703	379.50119647622205	1585.621411209431	2	1	11	Sec61a1	123
4543704	358.4126256948608	1635.7510635423046	2	1	11	Sec61a1	123
4543705	349.9100627124194	1572.749957407978	2	1	11	Sec61a1	123
4543706	494.4162885192543	1650.7463002537213	2	1	11	Sec61a1	123
4543707	502.9139875157211	1584.4944723441051	2	1	11	Sec61a1	123
4543708	425.90991757749464	1522.9959742376495	2	1	11	Sec61a1	123
4543709	290.5245706327733	1583.8467151819348	2	1	11	Sec61a1	123
4543710	373.9100754979378	1558.4987295945111	2	1	11	Sec61a1	123
4543711	521.5327569095258	1595.8390740951356	2	1	11	Sec61a1	123
4543712	464.66143658985675	1539.99490207993	2	1	11	Sec61a1	123
4543713	382.16687910837595	1568.367662071751	2	1	11	Pias1	123
4543714	289.9177039336916	1659.3728778767224	2	1	11	Pias1	123
4543715	429.6793761336123	1619.6615307120792	2	1	11	Xbp1	123
4543716	102.42231828234003	1593.4240035481716	2	1	11	Xbp1	123
4543717	283.1749384711356	1575.6665204751155	2	1	11	Xbp1	123
4543718	408.682435281915	1706.6639619316365	2	1	11	Xbp1	123
4543719	458.6757770999109	1515.4084641123836	2	1	11	Xbp1	123
4543720	47.16710068807416	1487.4242422380603	2	1	11	Xbp1	123
4543721	386.676829330087	1575.4124185378728	2	1	11	Xbp1	123
4543722	206.42324768458784	1568.6694335622028	2	1	11	Xbp1	123
4543723	514.9317583575416	1640.4085359784035	2	1	11	Xbp1	123
4543724	489.93337170051535	1692.6604880895366	2	1	11	Xbp1	123
4543725	447.42866154395676	1593.4103413107189	2	1	11	Xbp1	123
4543726	420.17526558783936	1520.4100779280993	2	1	11	Xbp1	123
4543727	298.6741858884627	1549.4154226869498	2	1	11	Xbp1	123
4543728	332.1783108815032	1638.1657236912988	2	1	11	Xbp1	123
4543729	418.67935066225925	1624.1620500821423	2	1	11	Xbp1	123
4543730	433.92591746171377	1530.4097161597515	2	1	11	Xbp1	123
4543731	373.67676247521047	1579.6630129	2	1	11	Xbp1	123
4543732	417.745968838455	1529.4101458497128	2	1	11	Xbp1	123
4543733	389.4267560640502	1572.1622498783438	2	1	11	Xbp1	123
4543734	297.05680904801056	1608.1588596530162	2	1	11	Rif1	123
4543735	92.71104619999214	1601.0047245301103	2	1	11	Ap1m1	123
4543736	504.71889910242163	1621.2370190690835	2	1	11	Ap1m1	123
4543737	227.71274986274716	1587.7485881457433	2	1	11	Ap1m1	123
4543738	380.96613663481867	1605.9921864604912	2	1	11	Ap1m1	123
4543739	394.22009578656196	1691.2430521504298	2	1	11	Ap1m1	123
4543740	183.96060385253634	1555.4999606431256	2	1	11	Ap1m1	123
4543741	115.71054552857134	1580.5033761525822	2	1	11	Ap1m1	123
4543742	338.4742196388744	1669.7977301733458	2	1	11	Desi1	123
4543743	199.4717819509863	1634.552948755745	2	1	11	Desi1	123
4543744	468.9460511342199	1593.4810100899035	2	1	11	Cluh	123
4543745	506.6980002492013	1618.4791610223897	2	1	11	Cluh	123
4543746	489.7694291529119	1615.4589200109428	2	1	11	Rbm22	123
4543747	394.4356760982055	1569.4424890939172	2	1	11	Rbm22	123
4543748	481.127919518076	1670.7397048306539	2	1	11	Zdhhc14	123
4543749	142.6372612715986	1549.5206777641854	2	1	11	Abcf3	123
4543750	478.5435675757081	1582.391463559683	2	1	11	Trpm7	123
4543751	421.4033708896458	1504.8571499147552	2	1	11	Etv5	123
4543752	243.401005596279	1565.3657373600308	2	1	11	Etv5	123
4543753	435.4080544189271	1614.8595276490707	2	1	11	Etv5	123
4543754	354.90923796057865	1699.8649427185137	2	1	11	Etv5	123
4543755	182.90125819143083	1613.119376341533	2	1	11	Etv5	123
4543756	422.40595853883315	1570.3588464130853	2	1	11	Etv5	123
4543757	521.1619028117836	1654.8572270747081	2	1	11	Etv5	123
4543758	157.39795434514525	1545.868587253066	2	1	11	Etv5	123
4543759	395.0366375082529	1721.1586029663824	2	1	11	Etv5	123
4543760	442.15938868973274	1644.3600456823765	2	1	11	Etv5	123
4543761	205.40183639197966	1612.3684813476552	2	1	11	Etv5	123
4543762	407.88657663200553	1592.0413859688088	2	1	11	Smarcd1	123
4543763	175.1297767601391	1577.798016861027	2	1	11	Smarcd1	123
4543764	482.8926735627482	1725.7927845148774	2	1	11	Smarcd1	123
4543765	447.63838676216335	1615.7908372510615	2	1	11	Smarcd1	123
4543766	495.3536178561407	1706.207716963819	2	1	11	Eif3b	123
4543767	172.59800120665193	1537.7183504566997	2	1	11	Eif3b	123
4543768	376.8500950026696	1600.21160286962	2	1	11	Eif3b	123
4543769	524.3496351078356	1585.7067386092695	2	1	11	Eif3b	123
4543770	430.6031567199062	1692.459849247401	2	1	11	Eif3b	123
4543771	502.1010358042995	1627.9574673135917	2	1	11	Eif3b	123
4543772	175.84880819493316	1562.468231788145	2	1	11	Eif3b	123
4543773	96.84727069196524	1516.2208346839338	2	1	11	Eif3b	123
4543774	408.1039346974013	1716.2105960936751	2	1	11	Eif3b	123
4543775	465.3536785220082	1708.208708060669	2	1	11	Eif3b	123
4543776	523.600230023619	1603.2067641961062	2	1	11	Eif3b	123
4543777	494.35064965813797	1616.4577316314976	2	1	11	Eif3b	123
4543778	428.8527261244167	1679.2099113418249	2	1	11	Eif3b	123
4543779	496.35349682082455	1702.2076778205856	2	1	11	Eif3b	123
4543780	233.56743890784443	1551.632202555749	2	1	11	Dkc1	123
4543781	444.57712464637797	1622.1239799803402	2	1	11	Dkc1	123
4543782	107.81439961108697	1565.8887784669475	2	1	11	Dkc1	123
4543783	317.9137875097767	1623.5464462052203	2	1	11	Dkc1	123
4543784	402.33372351300164	1677.7538616069178	2	1	11	Sall2	123
4543785	510.0862449957438	1690.7508265667402	2	1	11	Sall2	123
4543786	412.1447742806876	1719.1924740730508	2	1	11	Sgk1	123
4543787	337.8861895618809	1519.689571739423	2	1	11	Sgk1	123
4543788	186.13597167708144	1636.697738962395	2	1	11	Sgk1	123
4543789	428.88916530755336	1535.9369960032348	2	1	11	Sgk1	123
4543790	469.89175214804203	1580.6868415487993	2	1	11	Sgk1	123
4543791	406.14037066180026	1590.6892247971075	2	1	11	Sgk1	123
4543792	221.19784129604827	1609.2342365531103	2	1	11	Sgk1	123
4543793	344.13751476540597	1554.6903098607204	2	1	11	Sgk1	123
4543794	360.75812062782757	1571.9657294921062	2	1	11	Ehmt2	123
4543795	182.75200693934207	1579.7225325122438	2	1	11	Ehmt2	123
4543796	508.5143271482723	1596.7112159451644	2	1	11	Ehmt2	123
4543797	42.74808525089105	1609.7287378619856	2	1	11	Ehmt2	123
4543798	431.76613967777257	1721.2184911101351	2	1	11	Ehmt2	123
4543799	322.00836453181245	1616.718765087803	2	1	11	Ehmt2	123
4543800	406.0102333704984	1585.4645631020605	2	1	11	Ehmt2	123
4543801	402.3036437281031	1497.4273487444211	2	1	11	Mast4	123
4543802	285.3038008254456	1598.4338391278752	2	1	11	Mast4	123
4543803	423.80479066040544	1514.67711004474	2	1	11	Mast4	123
4543804	153.0739012017831	1559.1239210902154	2	1	11	Sp3	123
4543805	393.07383368897575	1520.364724935439	2	1	11	Sp3	123
4543806	477.03634862279813	1544.8568966335067	2	1	11	Sp3	123
4543807	279.8252674137678	1576.1192865418689	2	1	11	Sp3	123
4543808	124.82426203336453	1573.1250606054418	2	1	11	Sp3	123
4543809	391.07321081843634	1503.8647069616352	2	1	11	Sp3	123
4543810	378.7383976069113	1610.677854186583	2	1	11	Rprd2	123
4543811	45.72458438518385	1546.6880788561925	2	1	11	Rprd2	123
4543812	414.8659996677984	1726.3515111288216	2	1	11	Coq9	123
4543813	496.63357869010724	1593.8949426001998	2	1	11	Coq9	123
4543814	383.1438627386079	1634.231728086533	2	1	11	Extl2	123
4543815	344.6398539007861	1559.9816702309681	2	1	11	Extl2	123
4543816	386.52948060404	1636.6443907154157	2	1	11	Ocrl	123
4543817	220.77599145696692	1578.3979811879362	2	1	11	Ocrl	123
4543818	164.4453325306892	1658.1284184284054	2	1	11	Dbnl	123
4543819	496.20827694081964	1708.8700149070764	2	1	11	Dbnl	123
4543820	513.4550835721645	1585.365240853046	2	1	11	Dbnl	123
4543821	298.1993801065354	1640.3737269238004	2	1	11	Dbnl	123
4543822	505.70772149047536	1680.118730744727	2	1	11	Dbnl	123
4543823	388.4495072738673	1543.3676251343686	2	1	11	Dbnl	123
4543824	105.19173803823038	1606.8784837213043	2	1	11	Dbnl	123
4543825	473.9572199889342	1699.3703666631923	2	1	11	Dbnl	123
4543826	182.94504934936307	1628.1268301283988	2	1	11	Dbnl	123
4543827	509.95442065611314	1586.4672271446252	2	1	11	Dbnl	123
4543828	233.5193431560411	1664.9696853775154	2	1	11	Nfat5	123
4543829	338.2719528469281	1668.9662111395146	2	1	11	Nfat5	123
4543830	207.76572566096772	1576.71847282103	2	1	11	Nfat5	123
4543831	238.51888122446613	1647.9691132123542	2	1	11	Nfat5	123
4543832	151.51518839694415	1599.9709478157013	2	1	11	Nfat5	123
4543833	100.48250323827152	1551.5492372625924	2	1	11	Ift172	123
4543834	505.7238792322072	1669.6539803368607	2	1	11	Nsun2	123
4543835	203.71619319433023	1683.6648660271374	2	1	11	Nsun2	123
4543836	221.96284460639492	1573.4112558010374	2	1	11	Nsun2	123
4543837	381.4695386469531	1641.657548800804	2	1	11	Nsun2	123
4543838	469.7173732262215	1510.6509297432967	2	1	11	Nsun2	123
4543839	62.386674965951975	1586.3876527618106	2	1	11	Nsun2	123
4543840	492.47287924859046	1651.403956046142	2	1	11	Nsun2	123
4543841	238.2098133140176	1590.3702203444918	2	1	11	Mpp5	123
4543842	380.9615389581382	1509.361200560068	2	1	11	Mpp5	123
4543843	196.89863634780338	1546.2523539262813	2	1	11	Mpp5	123
4543844	156.1309157596667	1534.1300401586304	2	1	11	Synrg	123
4543845	490.3240771286353	1552.0028266081056	2	1	11	Sacm1l	123
4543846	197.31729818951786	1537.0109503472936	2	1	11	Sacm1l	123
4543847	434.01282979189216	1531.4201162847862	2	1	11	Btrc	123
4543848	499.9229181301172	1707.3192367634988	2	1	11	Krit1	123
4543849	403.92227831007966	1708.127696375708	2	1	11	Ppp6r3	123
4543850	429.16710518902596	1506.6243092762245	2	1	11	Ppp6r3	123
4543851	228.6550774308288	1596.1793776914674	2	1	11	Ppp6r3	123
4543852	267.9168468609779	1576.3796570267486	2	1	11	Ppp6r3	123
4543853	206.6650093093551	1538.8808265164503	2	1	11	Ppp6r3	123
4543854	409.67686992128927	1586.827874470996	2	1	11	Cdk7	123
4543855	200.58526198491035	1608.7036618716738	2	1	11	Sde2	123
4543856	112.82939794318357	1530.9549706892124	2	1	11	Sde2	123
4543857	72.82790066580337	1523.956422366782	2	1	11	Sde2	123
4543858	504.7958861267169	1607.3647938984263	2	1	11	Trappc12	123
4543859	143.22026884864565	1532.7670152367737	2	1	11	Trappc12	123
4543860	376.7941836746289	1644.1197210739408	2	1	11	Trappc12	123
4543861	466.79389936015144	1572.115219901334	2	1	11	Trappc12	123
4543862	52.85031963281641	1520.6246631364597	2	1	11	Pepd	123
4543863	480.61961504056256	1689.1166981117576	2	1	11	Pepd	123
4543864	450.8641189813966	1545.612945151292	2	1	11	Pepd	123
4543865	512.6175116502014	1589.1124209116967	2	1	11	Pepd	123
4543866	434.86686081454604	1649.3668417232586	2	1	11	Pepd	123
4543867	459.5249857098817	1672.0576988802193	2	1	11	Pepd	123
4543868	492.11987836583927	1685.6162287427478	2	1	11	Pepd	123
4543869	446.61788633603595	1669.6171321185097	2	1	11	Pepd	123
4543870	249.04176013294213	1595.4949689622597	2	1	11	Api5	123
4543871	395.044195008542	1576.488975860832	2	1	11	Api5	123
4543872	244.04036054072077	1561.4944048364468	2	1	11	Api5	123
4543873	206.7760671362502	1535.039170203446	2	1	11	Api5	123
4543874	210.2811344316082	1548.8833175819193	2	1	11	Api5	123
4543875	306.7365311742463	1642.0982546618036	2	1	11	Tnrc18	123
4543876	379.9664262410174	1539.7382132562664	2	1	11	Grn	123
4543877	499.2249561770229	1616.4156858146034	2	1	11	Grn	123
4543878	296.8059338705869	1543.1183879393484	2	1	11	Grn	123
4543879	342.809813460364	1627.86808975519	2	1	11	Grn	123
4543880	442.06368766037025	1689.1154455964497	2	1	11	Grn	123
4543881	466.55841248378346	1534.862020871549	2	1	11	Grn	123
4543882	264.3081502371781	1617.8708157667145	2	1	11	Grn	123
4543883	522.0639094454073	1659.6120171517537	2	1	11	Grn	123
4543884	428.34704844628664	1540.8585807472298	2	1	11	Grn	123
4543885	507.81296238830294	1640.112221972398	2	1	11	Grn	123
4543886	359.05715132928174	1548.3661870446565	2	1	11	Grn	123
4543887	355.3097205021164	1619.867498847942	2	1	11	Grn	123
4543888	228.44689638841993	1661.0504014876597	2	1	11	Ppp1r21	123
4543889	408.528491547943	1601.4026284179363	2	1	11	Ppp1r21	123
4543890	395.6216058892513	1627.903397272039	2	1	11	Stam	123
4543891	393.983391275781	1565.2127185654456	2	1	11	Stam	123
4543892	457.07857887448654	1661.889546881198	2	1	11	Cask	123
4543893	336.82102811720574	1555.6394739910957	2	1	11	Cask	123
4543894	346.073022429903	1609.8911166599705	2	1	11	Cask	123
4543895	46.45872245093494	1571.5404008085375	2	1	11	Setbp1	123
4543896	475.9779492668103	1638.281290339599	2	1	11	Setbp1	123
4543897	86.70982441683734	1552.0385010517512	2	1	11	Setbp1	123
4543898	326.03754214668265	1529.3782171142464	2	1	11	Btbd2	123
4543899	195.03631267410987	1604.632483139074	2	1	11	Btbd2	123
4543900	408.60320340573537	1520.039409516965	2	1	11	Acvr1	123
4543901	467.85872992284146	1641.0390570163659	2	1	11	Acvr1	123
4543902	37.66914563029748	1553.5915870267138	2	1	11	Zkscan1	123
4543903	246.17859057468655	1693.3335123805105	2	1	11	Zkscan1	123
4543904	404.4319461115064	1719.3263194740903	2	1	11	Zkscan1	123
4543905	178.4219568672253	1573.3351471580058	2	1	11	Zkscan1	123
4543906	496.3843456531446	1561.0638783631439	2	1	11	Atl2	123
4543907	246.52660042491286	1650.3938723252547	2	1	11	Mpdz	123
4543908	174.02211377355783	1630.8960059644887	2	1	11	Mpdz	123
4543909	426.0322926744972	1572.6321755406987	2	1	11	Mpdz	123
4543910	336.7802011566845	1628.1388096321662	2	1	11	Mpdz	123
4543911	411.78642226132666	1684.38842321784	2	1	11	Mpdz	123
4543912	472.6670721177629	1691.8223021670335	2	1	11	Hlf	123
4543913	442.2560569089884	1710.5499655821031	2	1	11	Vps13b	123
4543914	393.2271331367401	1591.8529060792093	2	1	11	Usf2	123
4543915	143.21980095286924	1557.8617382962375	2	1	11	Usf2	123
4543916	420.7291796784789	1599.316695687704	2	1	11	Epc2	123
4543917	271.4437687805399	1655.5534537732103	2	1	11	Epc2	123
4543918	450.98290801357393	1694.3159652540462	2	1	11	Epc2	123
4543919	410.95976289798966	1556.9335604616297	2	1	11	Ablim1	123
4543920	216.7095249183197	1604.190082395378	2	1	11	Ablim1	123
4543921	335.29834321842856	1641.8651352823222	2	1	11	Spata2	123
4543922	526.9063583714648	1597.748283345556	2	1	11	Spata2	123
4543923	451.5132075410811	1705.630670171593	2	1	11	Col4a3bp	123
4543924	460.7295859421446	1587.0301710143092	2	1	11	Kat6b	123
4543925	353.49994889797915	1595.9321712758162	2	1	11	Lrp6	123
4543926	513.7594481226678	1689.1781484140452	2	1	11	Lrp6	123
4543927	466.0039724430584	1601.9273485629858	2	1	11	Lrp6	123
4543928	311.74616164908923	1541.9322217106019	2	1	11	Lrp6	123
4543929	411.00275381777305	1615.4302530774055	2	1	11	Lrp6	123
4543930	493.7592519148863	1699.9293883807918	2	1	11	Lrp6	123
4543931	324.2519440545604	1662.6856969529947	2	1	11	Lrp6	123
4543932	335.3885369834903	1577.0845145498586	2	1	11	Irf2bp2	123
4543933	426.89226049818757	1657.8336589234411	2	1	11	Irf2bp2	123
4543934	431.1397400342107	1555.8316865502952	2	1	11	Irf2bp2	123
4543935	406.1425522984469	1683.8346564698572	2	1	11	Irf2bp2	123
4543936	411.14019507794023	1587.5827836933797	2	1	11	Irf2bp2	123
4543937	60.62584349600951	1470.7335235259052	2	1	11	Cyb5r3	123
4543938	486.3680221846912	1680.6746090806018	2	1	11	Cyb5r3	123
4543939	221.61669155393173	1695.6847215856776	2	1	11	Cyb5r3	123
4543940	446.6120222311836	1529.6750290324576	2	1	11	Cyb5r3	123
4543941	118.61317288258465	1621.9380926135316	2	1	11	Cyb5r3	123
4543942	111.60913815705946	1516.6876021445457	2	1	11	Cyb5r3	123
4543943	51.61153133703226	1591.4404114635124	2	1	11	Cyb5r3	123
4543944	431.61497182524454	1664.6324305153564	2	1	11	Cyb5r3	123
4543945	409.6107951713901	1504.1762500760353	2	1	11	Cyb5r3	123
4543946	49.85890984588255	1522.189975005145	2	1	11	Cyb5r3	123
4543947	75.35952893791347	1533.689098639946	2	1	11	Cyb5r3	123
4543948	389.61331653629554	1574.6775055242726	2	1	11	Cyb5r3	123
4543949	70.60774888032552	1487.688945189452	2	1	11	Cyb5r3	123
4543950	524.8656304396983	1610.4226581669818	2	1	11	Cyb5r3	123
4543951	25.610097954505857	1558.4411588081127	2	1	11	Cyb5r3	123
4543952	462.361272041229	1506.6742737900277	2	1	11	Cyb5r3	123
4543953	88.10957875054488	1532.6886147879177	2	1	11	Cyb5r3	123
4543954	105.61380382261252	1641.1887224096592	2	1	11	Cyb5r3	123
4543955	439.6181876900579	1693.9264702011715	2	1	11	Cyb5r3	123
4543956	69.61015788125884	1551.439435608742	2	1	11	Cyb5r3	123
4543957	523.5467958538919	1626.28243032496	2	1	11	Cyb5r3	123
4543958	51.36093588436732	1575.6902956725496	2	1	11	Cyb5r3	123
4543959	435.6121599473402	1602.6320277586656	2	1	11	Cyb5r3	123
4543960	81.86282079134446	1619.6894666142716	2	1	11	Cyb5r3	123
4543961	37.6073997688881	1484.6901714549003	2	1	11	Cyb5r3	123
4543962	56.607535466284006	1484.6894530871518	2	1	11	Cyb5r3	123
4543963	35.61039260501434	1564.1908190961292	2	1	11	Cyb5r3	123
4543964	53.60980279269328	1545.1900028398134	2	1	11	Cyb5r3	123
4543965	487.6175290481187	1667.4244599865815	2	1	11	Cyb5r3	123
4543966	30.110994144890526	1580.941155738593	2	1	11	Cyb5r3	123
4543967	54.609487241449415	1536.6899000871563	2	1	11	Cyb5r3	123
4543968	64.60738597163737	1479.1891155727942	2	1	11	Cyb5r3	123
4543969	74.10741672228676	1477.9387471405475	2	1	11	Cyb5r3	123
4543970	65.61079411248595	1569.1897224326513	2	1	11	Cyb5r3	123
4543971	10.359637030006352	1548.9416582255187	2	1	11	Cyb5r3	123
4543972	435.1430177841192	1532.8002234562512	2	1	11	Shoc2	123
4543973	272.6324613945623	1541.6088072593793	2	1	11	Fxr2	123
4543974	398.8878015554942	1674.6045466257622	2	1	11	Fxr2	123
4543975	155.63572795898753	1639.6134619396807	2	1	11	Fxr2	123
4543976	448.88128686218107	1494.852120365897	2	1	11	Fxr2	123
4543977	28.63187215188817	1546.617881305442	2	1	11	Fxr2	123
4543978	236.38439686597334	1596.6103274285742	2	1	11	Fxr2	123
4543979	475.13483794323645	1588.351436297903	2	1	11	Fxr2	123
4543980	397.638612515923	1696.6046590317706	2	1	11	Fxr2	123
4543981	227.63280109719338	1554.6105191066777	2	1	11	Fxr2	123
4543982	399.88760853397105	1669.604489984741	2	1	11	Fxr2	123
4543983	523.4426882565829	1636.006732248615	2	1	11	Phc2	123
4543984	372.20703597622196	1616.7682488612033	2	1	11	Raf1	123
4543985	204.46861461310917	1615.0326855368903	2	1	11	Raf1	123
4543986	55.461675151722886	1505.7864320141127	2	1	11	Raf1	123
4543987	194.46701783918576	1578.7824043084445	2	1	11	Raf1	123
4543988	380.126407762767	1548.0083994489014	2	1	11	Raf1	123
4543989	470.4714244835861	1561.7714454798777	2	1	11	Raf1	123
4543990	298.21974616544935	1600.0287943450676	2	1	11	Raf1	123
4543991	409.47279734149595	1626.274971082065	2	1	11	Raf1	123
4543992	222.7207172536187	1661.2828330140103	2	1	11	Raf1	123
4543993	392.2219956095312	1613.7754151868533	2	1	11	Raf1	123
4543994	425.3483681081371	1626.8632137538316	2	1	11	Raf1	123
4543995	202.19817875610306	1531.8164622059223	2	1	11	Abhd16a	123
4543996	456.8779167906475	1696.149087732886	2	1	11	Abhd16a	123
4543997	386.11595174980005	1572.836067789268	2	1	11	Abhd16a	123
4543998	498.6201126827708	1585.5831591030728	2	1	11	Abhd16a	123
4543999	412.86866262570106	1634.0873317856815	2	1	11	Abhd16a	123
4544000	289.8080533488195	1687.5042468807399	2	1	11	St3gal2	123
4544001	383.8071834577607	1606.4990038536205	2	1	11	St3gal2	123
4544002	73.28065501737792	1537.2369391111133	2	1	11	St3gal2	123
4544003	443.0573691098947	1575.4961301564013	2	1	11	St3gal2	123
4544004	431.72982725748847	1560.7206335046958	2	1	11	Ing2	123
4544005	407.73681487153436	1738.9747621743452	2	1	11	Ing2	123
4544006	377.7311498994551	1614.9738442921716	2	1	11	Ing2	123
4544007	144.62321330721986	1562.2970482249648	2	1	11	Fbxw5	123
4544008	80.20420475252679	1554.0524934981065	2	1	11	Ppip5k1	123
4544009	405.5305817160404	1516.602798608023	2	1	11	Sidt2	123
4544010	509.5384461592464	1657.6009088599726	2	1	11	Sidt2	123
4544011	243.25852397238987	1536.7345644949946	2	1	11	Dstyk	123
4544012	263.76217317089754	1630.4852440689872	2	1	11	Dstyk	123
4544013	450.013842054752	1598.47811410958	2	1	11	Dstyk	123
4544014	120.9034521094009	1589.2826597244264	2	1	11	Gcn1l1	123
4544015	409.41760705414356	1517.0186221769945	2	1	11	Gcn1l1	123
4544016	419.4186505341649	1529.7690040119119	2	1	11	Gcn1l1	123
4544017	218.37808819907315	1633.8458937487599	2	1	11	Fbxo38	123
4544018	400.13139914244726	1512.8358920876453	2	1	11	Fbxo38	123
4544019	366.6353913619292	1689.8436091494157	2	1	11	Fbxo38	123
4544020	237.12758639247403	1593.3437887413668	2	1	11	Fbxo38	123
4544021	193.124155401755	1534.3428634219056	2	1	11	Fbxo38	123
4544022	113.28892475480933	1559.8949885947711	2	1	11	Cdc27	123
4544023	476.29450398330795	1622.8844007402483	2	1	11	Cdc27	123
4544024	187.2900949275755	1573.892838810331	2	1	11	Cdc27	123
4544025	455.04231612785543	1559.1344068197332	2	1	11	Cdc27	123
4544026	208.29148210204656	1611.642571305096	2	1	11	Cdc27	123
4544027	508.2937972285215	1590.1330664871828	2	1	11	Cdc27	123
4544028	371.9613360720935	1516.9801371769856	2	1	11	Pacs1	123
4544029	94.30733269520199	1574.8687182779806	2	1	11	Tbc1d15	123
4544030	398.56345648850345	1604.1103309239338	2	1	11	Tbc1d15	123
4544031	464.81445703361805	1598.8583004305951	2	1	11	Tbc1d15	123
4544032	135.30737835989265	1551.8671298274364	2	1	11	Tbc1d15	123
4544033	405.03201038385606	1644.746845474724	2	1	11	Tbc1d15	123
4544034	315.2044832755173	1719.4878200033156	2	1	11	Sec23ip	123
4544035	104.19404912560748	1521.991487573364	2	1	11	Sec23ip	123
4544036	498.2062536727386	1675.980837057831	2	1	11	Sec23ip	123
4544037	109.19689156038017	1603.2427603025344	2	1	11	Sec23ip	123
4544038	148.4476034589158	1603.991442148397	2	1	11	Sec23ip	123
4544039	439.2014840645174	1566.4809010156425	2	1	11	Sec23ip	123
4544040	217.7003106151429	1647.2398617043013	2	1	11	Sec23ip	123
4544041	252.94818488692056	1566.2372220552377	2	1	11	Sec23ip	123
4544042	139.20351436055245	1567.933173969381	2	1	11	Lsm14a	123
4544043	524.4584455873403	1608.6723822502795	2	1	11	Lsm14a	123
4544044	105.45149540865779	1509.6835795737347	2	1	11	Lsm14a	123
4544045	251.12476224138632	1682.0127642578536	2	1	11	Lsm14a	123
4544046	447.4598634555358	1683.4253535397452	2	1	11	Lsm14a	123
4544047	259.4562153872207	1620.6801900848182	2	1	11	Lsm14a	123
4544048	145.20465796392335	1605.1833627988526	2	1	11	Lsm14a	123
4544049	217.5133619092602	1567.332206986145	2	1	11	Lsm14a	123
4544050	232.7904174974799	1645.3461906532384	2	1	11	Lsm14a	123
4544051	174.70444434070288	1587.9323305799292	2	1	11	Lsm14a	123
4544052	402.10338271630224	1591.9173372457353	2	1	11	Wdr73	123
4544053	277.5562828352532	1574.2022916510305	2	1	11	Armcx4	123
4544054	433.7050708099743	1491.0784435812805	2	1	11	Rictor	123
4544055	378.1551836567285	1590.8317629230187	2	1	11	Rictor	123
4544056	405.38747181468165	1595.9413350859122	2	1	11	Dr1	123
4544057	236.38394281888333	1578.9483839874579	2	1	11	Dr1	123
4544058	168.13435561119098	1614.4519223431435	2	1	11	Dr1	123
4544059	164.37304339872725	1639.739567384311	2	1	11	Uri1	123
4544060	210.37123423434454	1589.7374030079459	2	1	11	Uri1	123
4544061	421.83934799332405	1524.9892393262007	2	1	11	Bicd1	123
4544062	495.832288057382	1582.4649172376824	2	1	11	Dcaf11	123
4544063	422.2783769492039	1502.7524477901338	2	1	11	Rlim	123
4544064	203.77514039491638	1564.758964160313	2	1	11	Rlim	123
4544065	341.0320765588251	1732.7593091975	2	1	11	Rlim	123
4544066	82.27186997400361	1537.511240966874	2	1	11	Rlim	123
4544067	438.0308288000169	1592.0039904381047	2	1	11	Rlim	123
4544068	241.84411871237683	1624.2833737803876	2	1	11	Acadsb	123
4544069	409.1002420893295	1721.5295506665261	2	1	11	Acadsb	123
4544070	511.09933557050914	1640.0247723267062	2	1	11	Acadsb	123
4544071	459.5940859221523	1508.0241621298137	2	1	11	Acadsb	123
4544072	136.34000330837094	1555.5356445453117	2	1	11	Acadsb	123
4544073	388.345979332424	1603.0281721765682	2	1	11	Acadsb	123
4544074	275.84688104186415	1690.0334033821857	2	1	11	Acadsb	123
4544075	239.5918435406547	1556.5322544791434	2	1	11	Acadsb	123
4544076	512.850785314848	1683.0254612533477	2	1	11	Acadsb	123
4544077	424.1113340784424	1667.9334284012896	2	1	11	Prkab2	123
4544078	389.10848731797194	1597.183438626273	2	1	11	Prkab2	123
4544079	482.35433808260564	1614.3833647246947	2	1	11	U2af2	123
4544080	44.590877305395935	1575.392806999315	2	1	11	U2af2	123
4544081	188.09489993648359	1571.8892488929398	2	1	11	U2af2	123
4544082	308.09967396770907	1627.637953302737	2	1	11	U2af2	123
4544083	359.09849545248903	1518.383604736241	2	1	11	U2af2	123
4544084	152.59434344587274	1591.1406572699848	2	1	11	U2af2	123
4544085	233.84787559182965	1641.1401274118384	2	1	11	U2af2	123
4544086	425.3551984621686	1717.6376946844775	2	1	11	U2af2	123
4544087	370.1013596372358	1623.8863521568705	2	1	11	U2af2	123
4544088	240.8461108953605	1559.637626752252	2	1	11	U2af2	123
4544089	304.0977264596769	1551.6358769750602	2	1	11	U2af2	123
4544090	445.8531506752027	1608.634087072893	2	1	11	U2af2	123
4544091	445.3550707627588	1688.6363831784129	2	1	11	U2af2	123
4544092	267.6654461135227	1561.9904711680767	2	1	11	U2af2	123
4544093	522.1050796014181	1598.13194991103	2	1	11	U2af2	123
4544094	204.59454065211327	1537.6378717015082	2	1	11	U2af2	123
4544095	47.84031325498179	1547.8919475891119	2	1	11	U2af2	123
4544096	455.85153404663106	1529.631583180513	2	1	11	U2af2	123
4544097	468.35407361271183	1619.8838644040723	2	1	11	U2af2	123
4544098	141.18003825479252	1593.0154442129144	2	1	11	U2af2	123
4544099	501.91503053265575	1643.5308032445914	2	1	11	Srp68	123
4544100	203.6555801823661	1541.5374899671874	2	1	11	Srp68	123
4544101	435.9122269268057	1596.7817596910336	2	1	11	Srp68	123
4544102	215.40856992476085	1633.5391245618582	2	1	11	Srp68	123
4544103	55.15400504647028	1596.0430859570758	2	1	11	Srp68	123
4544104	111.9035755999985	1540.5401980172492	2	1	11	Srp68	123
4544105	35.40039426239812	1489.041377593518	2	1	11	Srp68	123
4544106	423.4153682579203	1711.5346060834834	2	1	11	Srp68	123
4544107	491.91668221639884	1706.032437191438	2	1	11	Srp68	123
4544108	386.4084185112566	1504.7812643572825	2	1	11	Srp68	123
4544109	395.1612137217444	1592.5328825174608	2	1	11	Srp68	123
4544110	420.1634659061304	1650.0333740259714	2	1	11	Srp68	123
4544111	446.41586512997446	1711.533910299763	2	1	11	Srp68	123
4544112	74.40400611159427	1582.292223522411	2	1	11	Srp68	123
4544113	484.82182352517094	1687.4168715629355	2	1	11	Srp68	123
4544114	225.4086360987172	1628.538719090617	2	1	11	Srp68	123
4544115	501.7293388014716	1661.7308739277914	2	1	11	Smg6	123
4544116	383.9748914668894	1582.98371634785	2	1	11	Smg6	123
4544117	206.97063932924345	1535.7390662494654	2	1	11	Smg6	123
4544118	243.13184056689195	1608.0095243888713	2	1	11	Trappc8	123
4544119	313.4593693317327	1565.6500831486776	2	1	11	Spast	123
4544120	338.46150585073286	1649.9002541425496	2	1	11	Spast	123
4544121	249.1047262647173	1541.5275679017707	2	1	11	Tars	123
4544122	105.60064928610065	1600.5328919519231	2	1	11	Tars	123
4544123	427.61057828217156	1503.2722418082526	2	1	11	Tars	123
4544124	439.6158868353781	1726.780333860598	2	1	11	Tars	123
4544125	348.60976189567816	1601.7776410821944	2	1	11	Tars	123
4544126	504.61569242033625	1606.0243959041438	2	1	11	Tars	123
4544127	241.3564545443994	1634.5312100631327	2	1	11	Tars	123
4544128	491.36512830391416	1603.2745958595137	2	1	11	Tars	123
4544129	360.36197329131744	1683.0304110127304	2	1	11	Tars	123
4544130	27.59654682490674	1546.0325578743395	2	1	11	Tars	123
4544131	157.60163951972416	1556.7801175001364	2	1	11	Tars	123
4544132	428.6123713243934	1584.025228180636	2	1	11	Tars	123
4544133	484.6163681106947	1671.5272939371907	2	1	11	Tars	123
4544134	250.85557683792902	1577.778867849905	2	1	11	Tars	123
4544135	197.6035490650455	1575.7799569707436	2	1	11	Tars	123
4544136	498.65977078803917	1555.6788695940265	2	1	11	Tars	123
4544137	508.6171687427128	1667.0266084720317	2	1	11	Tars	123
4544138	260.6059664959795	1578.278683014386	2	1	11	Tars	123
4544139	357.61227604125224	1701.7811846072368	2	1	11	Tars	123
4544140	522.3661786298962	1598.5237448127489	2	1	11	Tars	123
4544141	152.27738888961707	1600.913075607801	2	1	11	Cdk12	123
4544142	335.5826749266919	1635.1705602499037	2	1	11	Cdk12	123
4544143	424.58541026448677	1640.6673640303968	2	1	11	Cdk12	123
4544144	399.0153073234135	1502.747923969288	2	1	11	Pikfyve	123
4544145	457.0389663002196	1639.6103295245675	2	1	11	Slc36a1	123
4544146	277.0337319813669	1625.8659435741295	2	1	11	Slc36a1	123
4544147	441.14852600218023	1625.9783060229986	2	1	11	Nob1	123
4544148	456.08362847209287	1619.6624806563354	2	1	11	Tpp1	123
4544149	280.3286798311633	1549.41652485217	2	1	11	Tpp1	123
4544150	393.5823356035261	1610.164162495037	2	1	11	Tpp1	123
4544151	178.3692831608357	1530.575156645311	2	1	11	Grk6	123
4544152	45.62067266534239	1628.082561610041	2	1	11	Grk6	123
4544153	144.97682741135645	1556.4731047268422	2	1	11	Grk6	123
4544154	247.9852965212932	1546.33857719976	2	1	11	Pik3c3	123
4544155	344.7116739761874	1568.335140060608	2	1	11	Cnot6l	123
4544156	288.7083806151209	1540.33621040205	2	1	11	Cnot6l	123
4544157	26.622302080552885	1479.7522192566903	2	1	11	Paqr4	123
4544158	512.1058444226076	1705.74532494755	2	1	11	Pef1	123
4544159	104.34941886700467	1546.755623125478	2	1	11	Pef1	123
4544160	445.57124321175473	1695.3335484081824	2	1	11	Pef1	123
4544161	433.6019015492151	1575.9968093609964	2	1	11	Pef1	123
4544162	268.102301715925	1622.2515498560424	2	1	11	Pef1	123
4544163	143.35109242348756	1600.2548375339134	2	1	11	Pef1	123
4544164	441.60237422557765	1591.7466652990179	2	1	11	Pef1	123
4544165	437.4767332528313	1609.2052515408357	2	1	11	Sgsm3	123
4544166	116.21902633447971	1586.2687811056126	2	1	11	Sgsm3	123
4544167	54.217534215096485	1570.0209625325986	2	1	11	Sgsm3	123
4544168	467.6104050446208	1549.4638877708842	2	1	11	Zfp251	123
4544169	497.8616933743441	1578.9630257559372	2	1	11	Zfp251	123
4544170	187.79583739708823	1667.8355755382984	2	1	11	Fam104a	123
4544171	226.9764094339651	1537.4366276550722	2	1	11	Hsd17b7	123
4544172	272.97727512476416	1551.9358071759627	2	1	11	Hsd17b7	123
4544173	309.21974416583043	1619.7371222196243	2	1	11	Tada2a	123
4544174	453.46907226963674	1563.9795634681743	2	1	11	Tada2a	123
4544175	187.46863879481623	1631.2430229288711	2	1	11	Tada2a	123
4544176	347.79959270230574	1583.9954308484055	2	1	11	Tada2a	123
4544177	281.9702493506291	1638.238659498333	2	1	11	Tada2a	123
4544178	431.854753751962	1610.553068799195	2	1	11	Cant1	123
4544179	365.1035191959371	1600.3050277521472	2	1	11	Cant1	123
4544180	439.854375810507	1594.8026080825427	2	1	11	Cant1	123
4544181	161.5111186529117	1570.8992912405483	2	1	11	Mrpl37	123
4544182	472.52028813331003	1635.885728830954	2	1	11	Mrpl37	123
4544183	505.7732315899192	1683.885086347102	2	1	11	Mrpl37	123
4544184	291.0187475661918	1677.895197211361	2	1	11	Mrpl37	123
4544185	501.52405126903307	1702.8856596228416	2	1	11	Mrpl37	123
4544186	138.96673856828258	1590.9329413096298	2	1	11	Cacnb2	123
4544187	362.98991445867205	1599.470319415917	2	1	11	Aacs	123
4544188	469.99192797317886	1589.7159566469904	2	1	11	Aacs	123
4544189	161.3121857597399	1528.7476986025706	2	1	11	Prmt7	123
4544190	446.3231450309945	1722.2430016254443	2	1	11	Prmt7	123
4544191	407.57134382662736	1685.2434457749175	2	1	11	Prmt7	123
4544192	269.81484101424047	1550.244931977631	2	1	11	Prmt7	123
4544193	181.06422108994724	1585.9981905279865	2	1	11	Prmt7	123
4544194	213.3135353998647	1541.7464272050772	2	1	11	Prmt7	123
4544195	246.56389453620548	1532.745286606799	2	1	11	Prmt7	123
4544196	75.44222634383053	1583.7694050832404	2	1	11	Exoc2	123
4544197	139.4417934494258	1537.0159985398896	2	1	11	Exoc2	123
4544198	377.93484757766555	1580.0674458817523	2	1	11	Igf1r	123
4544199	394.1940603252067	1712.0676377406148	2	1	11	Igf1r	123
4544200	249.1842654692488	1590.3263895422353	2	1	11	Igf1r	123
4544201	523.4414862075055	1655.8082013094443	2	1	11	Igf1r	123
4544202	448.4362077777496	1589.812700286444	2	1	11	Igf1r	123
4544203	94.42795726312403	1520.836339755378	2	1	11	Igf1r	123
4544204	401.4299014349442	1504.8150870066424	2	1	11	Igf1r	123
4544205	447.1881772798506	1618.5630606831642	2	1	11	Igf1r	123
4544206	487.1853444381474	1571.5598463134827	2	1	11	Igf1r	123
4544207	376.4429067593579	1697.8187045594723	2	1	11	Igf1r	123
4544208	421.93603363714675	1591.06455318001	2	1	11	Igf1r	123
4544209	348.6845962640817	1580.8194567841701	2	1	11	Igf1r	123
4544210	263.68304346810163	1570.3252109192558	2	1	11	Igf1r	123
4544211	470.18896197516756	1626.8115668721666	2	1	11	Igf1r	123
4544212	378.9351757146869	1584.8174284782167	2	1	11	Igf1r	123
4544213	453.435570241667	1579.8122575957625	2	1	11	Igf1r	123
4544214	201.16389769429708	1568.6724622041381	2	1	11	Wrnip1	123
4544215	354.42204082326595	1640.920579943426	2	1	11	Wrnip1	123
4544216	415.42528940895056	1669.9198392388582	2	1	11	Wrnip1	123
4544217	474.24238760134494	1658.1934091861426	2	1	11	Uggt1	123
4544218	382.2367105493616	1588.9447697546896	2	1	11	Uggt1	123
4544219	510.0011460073377	1703.3546264176498	2	1	11	Myh9	123
4544220	74.48623655271567	1530.614355288629	2	1	11	Myh9	123
4544221	193.4915165452006	1616.6125483011633	2	1	11	Myh9	123
4544222	315.7415903849739	1532.6069094951554	2	1	11	Myh9	123
4544223	154.2394483840065	1577.8629164624526	2	1	11	Myh9	123
4544224	437.9962389957378	1595.854498869479	2	1	11	Myh9	123
4544225	256.2446293643702	1672.6118319988057	2	1	11	Myh9	123
4544226	448.2441830858124	1522.6025782942888	2	1	11	Myh9	123
4544227	225.74054713634632	1562.6103611592598	2	1	11	Myh9	123
4544228	267.2432658826101	1620.8603544784164	2	1	11	Myh9	123
4544229	177.23955901934113	1565.1119266687085	2	1	11	Myh9	123
4544230	119.23816212281167	1561.1136345739271	2	1	11	Myh9	123
4544231	496.46789037573154	1626.2680413529836	2	1	11	Myh9	123
4544232	93.23902528652651	1607.3654579382953	2	1	11	Myh9	123
4544233	402.74908604008175	1712.6081579354789	2	1	11	Myh9	123
4544234	276.4922820710127	1582.609226158945	2	1	11	Myh9	123
4544235	366.4962522347745	1646.8578413579137	2	1	11	Myh9	123
4544236	92.98959915911074	1575.6969493120341	2	1	11	Myh9	123
4544237	296.9919414909863	1557.358034802806	2	1	11	Myh9	123
4544238	128.73842838256303	1562.8633766443288	2	1	11	Myh9	123
4544239	447.7454794580282	1564.6035143449988	2	1	11	Myh9	123
4544240	498.00008636710413	1677.6044359676139	2	1	11	Myh9	123
4544241	480.14717050398457	1698.6241023477066	2	1	11	Myh9	123
4544242	150.4878107258089	1527.611930499462	2	1	11	Myh9	123
4544243	132.73784444324025	1541.362779632021	2	1	11	Myh9	123
4544244	192.74053708159695	1585.611890025831	2	1	11	Myh9	123
4544245	351.9936025002539	1571.8566469392895	2	1	11	Myh9	123
4544246	220.74166262617075	1602.1113792101864	2	1	11	Myh9	123
4544247	418.49357138001426	1523.8535268402593	2	1	11	Myh9	123
4544248	247.9914873102674	1577.3599944816074	2	1	11	Myh9	123
4544249	393.49500123549734	1587.60570566758	2	1	11	Myh9	123
4544250	221.32625636539214	1588.3601765502608	2	1	11	Myh9	123
4544251	263.74085101214837	1545.6088125427405	2	1	11	Myh9	123
4544252	523.2481683908152	1597.8518990003022	2	1	11	Myh9	123
4544253	309.74443851475365	1628.609201781225	2	1	11	Myh9	123
4544254	477.7471822960259	1598.3533215946798	2	1	11	Myh9	123
4544255	478.4998795465907	1684.6051939309255	2	1	11	Myh9	123
4544256	465.994873039972	1532.3522407363641	2	1	11	Myh9	123
4544257	287.9944697416193	1645.110237504996	2	1	11	Myh9	123
4544258	146.65817303373123	1598.6959156722203	2	1	11	Myh9	123
4544259	252.74500872249564	1687.3622578874072	2	1	11	Myh9	123
4544260	66.73766913801342	1582.3657276749966	2	1	11	Myh9	123
4544261	503.2495974587366	1658.1038481443327	2	1	11	Myh9	123
4544262	239.74097300752908	1566.360011779398	2	1	11	Myh9	123
4544263	104.48751547662678	1550.6138628749263	2	1	11	Myh9	123
4544264	427.74529476240923	1572.8543178292284	2	1	11	Myh9	123
4544265	48.485200576665804	1515.6148332359155	2	1	11	Myh9	123
4544266	456.7437617087453	1502.8518795225682	2	1	11	Myh9	123
4544267	296.7425596899423	1577.358478981338	2	1	11	Myh9	123
4544268	279.74261205596906	1591.1093090913355	2	1	11	Myh9	123
4544269	204.99255034955345	1641.862745356026	2	1	11	Myh9	123
4544270	227.99194293294264	1606.1112442704346	2	1	11	Myh9	123
4544271	218.7076640161308	1597.1776491106293	2	1	11	Myh9	123
4544272	184.48939467587257	1554.61146749541	2	1	11	Myh9	123
4544273	288.742146506463	1569.6085592593188	2	1	11	Myh9	123
4544274	118.4878318445388	1550.8634330148313	2	1	11	Myh9	123
4544275	506.7512071837298	1707.6048152890417	2	1	11	Myh9	123
4544276	477.0004381040569	1703.855660762494	2	1	11	Myh9	123
4544277	113.73797133790103	1558.8637523753923	2	1	11	Myh9	123
4544278	156.2399728345852	1593.3631953396552	2	1	11	Myh9	123
4544279	101.98764316930087	1556.6140729672509	2	1	11	Myh9	123
4544280	506.80352758285875	1688.2689151122643	2	1	11	Myh9	123
4544281	495.75019510280924	1682.6046131539374	2	1	11	Myh9	123
4544282	386.27137663714996	1642.210412004143	2	1	11	Get4	123
4544283	430.5204110968886	1541.2046848503242	2	1	11	Get4	123
4544284	200.4482042256372	1635.8256732032478	2	1	11	Dnaja3	123
4544285	113.19402485671392	1550.0775003864255	2	1	11	Dnaja3	123
4544286	306.9467616016552	1551.0707925477402	2	1	11	Dnaja3	123
4544287	247.21168929714793	1594.0282444917768	2	1	11	Dnaja3	123
4544288	400.7028479215064	1689.0694720322006	2	1	11	Dnaja3	123
4544289	212.44810955461864	1628.325154515482	2	1	11	Dnaja3	123
4544290	119.69338089629883	1529.0769892763105	2	1	11	Dnaja3	123
4544291	512.6419929571789	1592.7190906431065	2	1	11	Brox	123
4544292	402.074127540126	1699.2453941663582	2	1	11	Tmcc3	123
4544293	194.95342698470913	1672.2442295571768	2	1	11	Coa5	123
4544294	501.20445273617463	1592.2305130300324	2	1	11	Coa5	123
4544295	509.3985479744269	1697.495720629346	2	1	11	Ap3s2	123
4544296	429.2876008680941	1598.187822987045	2	1	11	Ttc39c	123
4544297	492.0078412179127	1678.2433194432324	2	1	11	Ttc39c	123
4544298	142.62443551364223	1531.509993927549	2	1	11	Cpsf1	123
4544299	446.60267947024215	1691.9269573346564	2	1	11	Cpsf1	123
4544300	211.59219722691748	1582.9312538940908	2	1	11	Cpsf1	123
4544301	71.58761820810734	1569.9353575630605	2	1	11	Cpsf1	123
4544302	460.80291629587657	1562.703808461989	2	1	11	Asb8	123
4544303	415.0561263393661	1701.2083711394268	2	1	11	Asb8	123
4544304	94.19573374150347	1508.5835858032315	2	1	11	Gpn1	123
4544305	262.69948308188987	1598.5770836479999	2	1	11	Gpn1	123
4544306	314.9515003305868	1648.0750951267592	2	1	11	Gpn1	123
4544307	18.696165220990586	1522.0865743918698	2	1	11	Gpn1	123
4544308	460.4531517560281	1685.8194194183145	2	1	11	Gpn1	123
4544309	183.47950915480772	1532.9718473015973	2	1	11	Mrpl9	123
4544310	402.74192205831594	1624.9637950758274	2	1	11	Mrpl9	123
4544311	258.48403851647305	1569.9692871016857	2	1	11	Mrpl9	123
4544312	514.5939376308365	1619.7172199116085	2	1	11	Klhl24	123
4544313	468.9187693693459	1577.3734448723121	2	1	11	Nucb1	123
4544314	466.67214277609565	1656.6279329987726	2	1	11	Nucb1	123
4544315	412.4040880158504	1664.6113549991364	2	1	11	Srebf2	123
4544316	294.14910433069235	1583.115183656797	2	1	11	Srebf2	123
4544317	410.14842003025655	1529.1096277966133	2	1	11	Srebf2	123
4544318	249.8976584923456	1562.6167429332104	2	1	11	Srebf2	123
4544319	490.6541129962922	1639.857771925988	2	1	11	Srebf2	123
4544320	460.3810729425738	1502.311668256345	2	1	11	Srebf2	123
4544321	316.6504291758282	1607.6145755211926	2	1	11	Srebf2	123
4544322	217.49162036473385	1593.6661586577127	2	1	11	Srebf2	123
4544323	338.6520159348885	1638.6140776138798	2	1	11	Srebf2	123
4544324	391.9060235363143	1717.612921499251	2	1	11	Srebf2	123
4544325	437.902797629284	1625.3597732188882	2	1	11	Srebf2	123
4544326	459.4024392221233	1609.858664914405	2	1	11	Srebf2	123
4544327	406.4052974323269	1695.6120225020445	2	1	11	Srebf2	123
4544328	376.64745719230257	1516.860859198394	2	1	11	Srebf2	123
4544329	334.78077573881717	1669.3481059527387	2	1	11	Slc30a5	123
4544330	252.33678309082296	1628.7153849809506	2	1	11	Grin2a	123
4544331	409.8475680034435	1601.7243785432374	2	1	11	Mdm2	123
4544332	382.84767628047666	1639.726341949442	2	1	11	Mdm2	123
4544333	453.59861609790835	1586.7227353129324	2	1	11	Mdm2	123
4544334	389.1008599736026	1610.735176715995	2	1	11	Arfgap2	123
4544335	427.6006032260411	1509.7322321111535	2	1	11	Arfgap2	123
4544336	469.6039487952231	1704.9865162343967	2	1	11	Arfgap2	123
4544337	519.3543499874761	1636.4842549771254	2	1	11	Arfgap2	123
4544338	353.8502001520876	1627.736006997258	2	1	11	Arfgap2	123
4544339	514.0098021341898	1594.2132474454538	2	1	11	Zfp740	123
4544340	309.8862884712557	1621.5186803233464	2	1	11	Zfp740	123
4544341	450.761128376583	1717.9692534554567	2	1	11	Zfp740	123
4544342	420.674468537465	1595.8891944103118	2	1	11	Zfp740	123
4544343	316.8633502641131	1615.9714937776466	2	1	11	Rnf214	123
4544344	158.60913122178275	1539.4763990528413	2	1	11	Rnf214	123
4544345	307.11052980107536	1539.2211113063333	2	1	11	Rnf214	123
4544346	524.4763354010815	1647.2771121392518	2	1	11	Hs2st1	123
4544347	221.2016318556058	1547.535600784549	2	1	11	Hs2st1	123
4544348	447.6721713815182	1609.1942792432637	2	1	11	Sec24c	123
4544349	100.55368699173859	1530.201470048707	2	1	11	Sec24c	123
4544350	226.66515338189126	1539.6976149744642	2	1	11	Sec24c	123
4544351	419.4188526807928	1494.4420957952857	2	1	11	Sec24c	123
4544352	432.67098138279675	1573.1937370537178	2	1	11	Sec24c	123
4544353	436.1695837921869	1508.4420626533117	2	1	11	Sec24c	123
4544354	397.47129979162855	1508.4628836981694	2	1	11	Psat1	123
4544355	481.2281758584702	1683.2115690589808	2	1	11	Psat1	123
4544356	116.71979689130747	1539.7229471043497	2	1	11	Psat1	123
4544357	218.72098917947127	1546.7194624254685	2	1	11	Psat1	123
4544358	231.44481779858316	1646.2128904064405	2	1	11	Psat1	123
4544359	488.4770222160431	1648.4610077385018	2	1	11	Psat1	123
4544360	431.2214734476756	1504.4616686033007	2	1	11	Psat1	123
4544361	161.47503016113302	1677.9726808614744	2	1	11	Psat1	123
4544362	122.22156014731117	1589.2232179341431	2	1	11	Psat1	123
4544363	491.2249918621427	1589.2103502896864	2	1	11	Psat1	123
4544364	231.72534490749686	1668.4701339815674	2	1	11	Psat1	123
4544365	202.22028159458264	1530.9698883104763	2	1	11	Psat1	123
4544366	477.47269208024863	1526.9602681360052	2	1	11	Psat1	123
4544367	129.4711193725422	1574.472836400085	2	1	11	Psat1	123
4544368	518.4772196335998	1645.959940627102	2	1	11	Psat1	123
4544369	484.4785189002305	1692.4615544937399	2	1	11	Psat1	123
4544370	206.80894751664934	1612.6982400591519	2	1	11	Ebpl	123
4544371	200.96395360112803	1548.5632195499143	2	1	11	Bcas3	123
4544372	137.9799643618365	1599.955228565081	2	1	11	Phlpp2	123
4544373	432.03950889078834	1652.8392355280243	2	1	11	Tsc22d3	123
4544374	203.28419054276145	1614.3451911897782	2	1	11	Tsc22d3	123
4544375	204.5348436766393	1636.345554347397	2	1	11	Tsc22d3	123
4544376	9.773193364561038	1488.5621762553035	2	1	11	Dda1	123
4544377	497.04677573960697	1593.5473722677434	2	1	11	Dda1	123
4544378	343.3662471437963	1597.2570190810973	2	1	11	Hyou1	123
4544379	450.36931807105356	1612.2533402827476	2	1	11	Hyou1	123
4544380	372.3680185995641	1626.2566059960673	2	1	11	Hyou1	123
4544381	445.36645146188255	1539.2518189317152	2	1	11	Hyou1	123
4544382	412.8650917805596	1523.2526595955997	2	1	11	Hyou1	123
4544383	405.6201554516815	1662.0061899060504	2	1	11	Hyou1	123
4544384	503.8713284475268	1632.2517849265973	2	1	11	Hyou1	123
4544385	499.3689967447613	1573.2505813351981	2	1	11	Hyou1	123
4544386	313.366972743532	1635.0090330474434	2	1	11	Hyou1	123
4544387	292.3630564960392	1544.2576987006073	2	1	11	Hyou1	123
4544388	397.6183840527978	1620.2555208169665	2	1	11	Hyou1	123
4544389	441.37019955978616	1641.2543584485852	2	1	11	Hyou1	123
4544390	367.1137944006487	1517.254248595751	2	1	11	Hyou1	123
4544391	391.3695935179769	1656.2565929761877	2	1	11	Hyou1	123
4544392	395.3696394112625	1654.7564112945622	2	1	11	Hyou1	123
4544393	428.1156201525785	1528.0022039764808	2	1	11	Hyou1	123
4544394	444.40063598718353	1586.9840345764123	2	1	11	Hyou1	123
4544395	108.71687105419987	1534.4078801678843	2	1	11	Blmh	123
4544396	368.4793524529133	1684.903433836899	2	1	11	Blmh	123
4544397	431.2309441974479	1678.901148430584	2	1	11	Blmh	123
4544398	375.4208753463786	1611.1022122755335	2	1	11	Gigyf1	123
4544399	473.1325305760178	1589.9367752357734	2	1	11	Gmps	123
4544400	463.50262756435916	1595.7306930959767	2	1	11	Ranbp3	123
4544401	171.74614489980823	1563.7389761434229	2	1	11	Ranbp3	123
4544402	26.24196011123612	1516.7425260635687	2	1	11	Ranbp3	123
4544403	135.8373652570935	1537.6797718342787	2	1	11	Ranbp3	123
4544404	91.49294522903553	1508.4903811383838	2	1	11	Ranbp3	123
4544405	67.24504951544995	1592.7427126654316	2	1	11	Ranbp3	123
4544406	53.74388566323365	1562.7425515959994	2	1	11	Ranbp3	123
4544407	158.7465599060808	1585.239783170902	2	1	11	Ranbp3	123
4544408	175.74580101280102	1549.9885972185284	2	1	11	Ranbp3	123
4544409	467.2657450909627	1593.7892962567726	2	1	11	Gpatch1	123
4544410	446.60189333333113	1610.773501616099	2	1	11	Psmd5	123
4544411	114.34418357954264	1583.5292293949792	2	1	11	Psmd5	123
4544412	136.59483911954155	1592.7789981837225	2	1	11	Psmd5	123
4544413	387.4140015460065	1679.443599270283	2	1	11	Iars	123
4544414	137.40570468778745	1599.4501826475994	2	1	11	Iars	123
4544415	465.41199913738967	1567.4384690348356	2	1	11	Iars	123
4544416	266.91035421296226	1651.1970160593569	2	1	11	Iars	123
4544417	423.9119028120883	1592.1904280881422	2	1	11	Iars	123
4544418	500.4127167452393	1565.1872434974232	2	1	11	Iars	123
4544419	253.40955040748787	1636.4471252652368	2	1	11	Iars	123
4544420	416.4117351092975	1592.1906656963906	2	1	11	Iars	123
4544421	455.7122964594577	1600.5323462595666	2	1	11	Rfx3	123
4544422	374.0275796586906	1583.4310739385958	2	1	11	Eif2b1	123
4544423	15.274790318557695	1544.1934189089911	2	1	11	Eif2b1	123
4544424	207.52722301671392	1591.9369084639966	2	1	11	Eif2b1	123
4544425	505.530601809732	1654.9267761004508	2	1	11	Eif2b1	123
4544426	76.27442553901497	1526.9412208484775	2	1	11	Eif2b1	123
4544427	402.09982964322955	1701.2599536483078	2	1	11	Cd3eap	123
4544428	470.10024190860355	1661.0063495736315	2	1	11	Cd3eap	123
4544429	430.9209122287147	1639.6288653383508	2	1	11	Men1	123
4544430	373.9167618165891	1545.3803387891483	2	1	11	Men1	123
4544431	480.66739838274617	1539.6260983140673	2	1	11	Men1	123
4544432	416.3737700240704	1613.3000881318046	2	1	11	Men1	123
4544433	66.6607256036989	1590.1203316886813	2	1	11	Ino80d	123
4544434	385.7817607803454	1667.0438038988148	2	1	11	Ino80d	123
4544435	345.3284810194291	1554.1045970587008	2	1	11	Ino80d	123
4544436	411.79263535687073	1598.0528063914899	2	1	11	Aar2	123
4544437	486.7925819904421	1555.5502854757106	2	1	11	Aar2	123
4544438	413.2922380657364	1582.0525423197405	2	1	11	Aar2	123
4544439	233.60071356109663	1632.6491961040897	2	1	11	Cenpc1	123
4544440	421.60514207507947	1602.1424777452658	2	1	11	Cenpc1	123
4544441	411.61472305143894	1501.291891940462	2	1	11	Lrrc59	123
4544442	395.61948317399623	1711.2938663254122	2	1	11	Lrrc59	123
4544443	77.86329792440883	1549.300026044476	2	1	11	Lrrc59	123
4544444	181.61662121497784	1658.7984485234745	2	1	11	Lrrc59	123
4544445	145.8647699925731	1590.29875798904	2	1	11	Lrrc59	123
4544446	500.6184534312187	1632.790821228387	2	1	11	Lrrc59	123
4544447	44.613433814915965	1566.300920168008	2	1	11	Lrrc59	123
4544448	185.11573511676391	1619.0480560391593	2	1	11	Lrrc59	123
4544449	487.86966963338125	1689.041557449284	2	1	11	Lrrc59	123
4544450	231.61452363242026	1552.0464609171559	2	1	11	Lrrc59	123
4544451	184.11384329711728	1538.0474668768998	2	1	11	Lrrc59	123
4544452	265.8677114308617	1677.7966434185403	2	1	11	Lrrc59	123
4544453	278.1166384997904	1627.5459730823231	2	1	11	Lrrc59	123
4544454	240.61568219259019	1599.296617842761	2	1	11	Lrrc59	123
4544455	319.1147804214079	1534.0442977908347	2	1	11	Lrrc59	123
4544456	502.3668655526336	1564.0402637136483	2	1	11	Lrrc59	123
4544457	206.36650370225115	1645.047760264666	2	1	11	Lrrc59	123
4544458	47.61282899363897	1539.3006443983845	2	1	11	Lrrc59	123
4544459	107.86442192891266	1588.049621244347	2	1	11	Lrrc59	123
4544460	416.61971885546086	1714.7933998144485	2	1	11	Lrrc59	123
4544461	481.37053172802035	1728.0420002257865	2	1	11	Lrrc59	123
4544462	357.86465565546905	1516.0432596920582	2	1	11	Lrrc59	123
4544463	286.8674151936799	1658.0459938765973	2	1	11	Lrrc59	123
4544464	404.86912649591454	1693.2935251362442	2	1	11	Lrrc59	123
4544465	445.3657119067391	1532.291346527661	2	1	11	Lrrc59	123
4544466	115.86301830977582	1525.0489545332703	2	1	11	Lrrc59	123
4544467	162.61564777945796	1623.0486068382766	2	1	11	Lrrc59	123
4544468	481.8693877154441	1679.0416118895855	2	1	11	Lrrc59	123
4544469	138.21894141436428	1531.0949259407998	2	1	11	Lrrc59	123
4544470	225.8647178648487	1562.0466795136545	2	1	11	Lrrc59	123
4544471	79.11352436802343	1558.8000643423484	2	1	11	Lrrc59	123
4544472	91.11354618826998	1555.7997624673508	2	1	11	Lrrc59	123
4544473	37.61272664025239	1538.5508767833603	2	1	11	Lrrc59	123
4544474	156.1133971566275	1528.048041533233	2	1	11	Lrrc59	123
4544475	484.8684119669291	1636.0412083714239	2	1	11	Lrrc59	123
4544476	195.11574062527066	1616.047806321793	2	1	11	Lrrc59	123
4544477	505.8682725734719	1623.0406353604544	2	1	11	Lrrc59	123
4544478	396.36970675234886	1721.043926057614	2	1	11	Lrrc59	123
4544479	43.11275890071255	1537.800753643344	2	1	11	Lrrc59	123
4544480	207.40308958462367	1649.2147034589204	2	1	11	Ddx41	123
4544481	485.4046644376848	1698.952211845707	2	1	11	Ddx41	123
4544482	234.40531332614967	1700.2133833006337	2	1	11	Ddx41	123
4544483	401.6527447622048	1579.3580262083813	2	1	11	Vps11	123
4544484	427.5274841564558	1675.0469770019286	2	1	11	Ints10	123
4544485	66.26540057851996	1522.7999864390426	2	1	11	Ints10	123
4544486	329.27464516249546	1657.2984027949176	2	1	11	Ints10	123
4544487	499.27953858460324	1687.0459185912641	2	1	11	Ints10	123
4544488	438.5266978646414	1619.0453437903238	2	1	11	Ints10	123
4544489	303.27376840009094	1646.0485999879552	2	1	11	Ints10	123
4544490	399.6304770575	1615.8480328401179	2	1	11	Urgcp	123
4544491	447.3986486114574	1560.6843955979093	2	1	11	Urgcp	123
4544492	466.2342416640779	1571.2171027509253	2	1	11	Ddx56	123
4544493	56.71955523892309	1505.2300529894187	2	1	11	Ddx56	123
4544494	445.9893625391263	1727.7225273796903	2	1	11	Ddx56	123
4544495	177.49141059437056	1575.3872178235388	2	1	11	Cox10	123
4544496	515.9751614654838	1661.8407591313753	2	1	11	Cox10	123
4544497	391.0227434080449	1694.936372057911	2	1	11	Cox10	123
4544498	204.763270322392	1559.942681101257	2	1	11	Cox10	123
4544499	360.02160526539734	1681.9375782085242	2	1	11	Cox10	123
4544500	353.59487186650716	1650.5129260036117	2	1	11	Pogz	123
4544501	127.33893116511442	1595.019433773049	2	1	11	Pogz	123
4544502	226.08899294460983	1543.0152319182685	2	1	11	Pogz	123
4544503	393.06303489701304	1672.7219505425212	2	1	11	Pogz	123
4544504	90.67176058194553	1584.5091686291282	2	1	11	Nol12	123
4544505	432.68565185907937	1732.0011840201664	2	1	11	Nol12	123
4544506	241.6741401148021	1541.0028431126766	2	1	11	Nol12	123
4544507	300.0131971067111	1667.4369254204667	2	1	11	Zfp354c	123
4544508	50.25670901621717	1521.946859366747	2	1	11	Zfp354c	123
4544509	300.5283643832578	1593.3924346675167	2	1	11	Sec22a	123
4544510	437.27334824320906	1567.1901260631694	2	1	11	Tex10	123
4544511	186.40277774296743	1539.5101640811758	2	1	11	Ptpn3	123
4544512	148.2682243547964	1605.5546322005493	2	1	11	Adck1	123
4544513	99.01010064489755	1598.315197800096	2	1	11	Ampd2	123
4544514	442.2679551759586	1618.050284756794	2	1	11	Ampd2	123
4544515	502.8087390753183	1709.9780541488133	2	1	11	Mgat2	123
4544516	422.0539091144781	1637.4788825154496	2	1	11	Mgat2	123
4544517	304.2972148623291	1542.2303587634199	2	1	11	Mgat2	123
4544518	434.35845430616155	1506.4773522188282	2	1	11	Mgat2	123
4544519	401.6720609411188	1612.6782568694982	2	1	11	Mgat2	123
4544520	451.303974798391	1616.2272429592167	2	1	11	Mgat2	123
4544521	394.5517225271134	1597.4787185351402	2	1	11	Mgat2	123
4544522	375.30112584536994	1596.2293682988206	2	1	11	Mgat2	123
4544523	285.29721021756575	1557.2314536139863	2	1	11	Mgat2	123
4544524	24.11024150412885	1543.525397457851	2	1	11	Clk3	123
4544525	443.61871240125316	1568.760696615716	2	1	11	Clk3	123
4544526	141.8643252581254	1597.5221238861802	2	1	11	Clk3	123
4544527	342.44894615592443	1543.4607149072174	2	1	11	Cyp51	123
4544528	357.489425393547	1588.8356450920676	2	1	11	Cyp51	123
4544529	500.53309310471184	1621.5848437663615	2	1	11	Ranbp10	123
4544530	76.26878079048161	1593.0986917136304	2	1	11	Ranbp10	123
4544531	479.0434470460831	1682.4012857628668	2	1	11	Rspry1	123
4544532	498.63960596357043	1688.5356550616805	2	1	11	Atg13	123
4544533	407.58213922736996	1661.964291725945	2	1	11	Rbm33	123
4544534	442.2813017508061	1716.7625987467507	2	1	11	Arhgef11	123
4544535	394.81706838800585	1610.7344556233784	2	1	11	Eif4enif1	123
4544536	467.8191481607844	1670.7325991243852	2	1	11	Eif4enif1	123
4544537	212.81620658366995	1609.489765726254	2	1	11	Eif4enif1	123
4544538	181.56371546305604	1528.990298386945	2	1	11	Eif4enif1	123
4544539	86.1343681401957	1608.2836688391692	2	1	11	Eif4enif1	123
4544540	416.2498197686533	1579.3693439306423	2	1	11	Cbll1	123
4544541	396.5930100610615	1590.813048935614	2	1	11	Herpud1	123
4544542	389.71712102550936	1613.0363337469007	2	1	11	Smc2	123
4544543	188.96279137173656	1621.7557842490887	2	1	11	Rabepk	123
4544544	194.96115680695289	1534.2537528339499	2	1	11	Rabepk	123
4544545	144.76847207408935	1596.2326412534412	2	1	11	Ubqln4	123
4544546	62.26402360959504	1520.9833458316552	2	1	11	Ubqln4	123
4544547	82.01654455649027	1585.2343376160968	2	1	11	Ubqln4	123
4544548	96.91776059629876	1573.9067377127565	2	1	11	Dhx40	123
4544549	442.67843301025425	1495.642503339298	2	1	11	Dhx40	123
4544550	405.78067672404575	1668.375588315355	2	1	11	Pnrc2	123
4544551	369.5286436888573	1589.7875319427735	2	1	11	Pank2	123
4544552	183.0233422814108	1565.792157863389	2	1	11	Pank2	123
4544553	438.27965178574215	1716.1027456518002	2	1	11	Cotl1	123
4544554	22.6233169759903	1465.742334611027	2	1	11	Cotl1	123
4544555	409.876509533263	1491.4780205308302	2	1	11	Cotl1	123
4544556	41.62711765791211	1564.4921958301545	2	1	11	Cotl1	123
4544557	254.3793907453	1592.4844109831329	2	1	11	Cotl1	123
4544558	237.87755110213877	1545.9847616273823	2	1	11	Cotl1	123
4544559	392.63501908857006	1721.7299948965656	2	1	11	Cotl1	123
4544560	401.3834624656464	1678.729422286	2	1	11	Cotl1	123
4544561	19.37601306475959	1538.4928786107755	2	1	11	Cotl1	123
4544562	425.3856464097163	1733.478839244242	2	1	11	Cotl1	123
4544563	440.1184537481684	1706.057189999023	2	1	11	Pcf11	123
4544564	440.86560526959755	1618.8046360862586	2	1	11	Pcf11	123
4544565	431.61401842952523	1579.0537897806175	2	1	11	Pcf11	123
4544566	132.88950102006956	1564.6603531371175	2	1	11	Actr8	123
4544567	163.64166841221464	1616.9095408311796	2	1	11	Actr8	123
4544568	115.38827878314709	1535.660803987061	2	1	11	Actr8	123
4544569	446.264042391203	1571.6377190728367	2	1	11	Plat	123
4544570	57.7521038417496	1545.1525071055619	2	1	11	Plat	123
4544571	236.00738271832358	1552.3955805377027	2	1	11	Plat	123
4544572	11.432689017456198	1598.6148754485491	2	1	11	Lasp1	123
4544573	216.1887828295497	1623.4681206077032	2	1	11	Lasp1	123
4544574	332.9374085887738	1525.1060430223206	2	1	11	Lasp1	123
4544575	428.44301499577784	1686.3570530784893	2	1	11	Lasp1	123
4544576	80.1838988809296	1591.1131472006753	2	1	11	Lasp1	123
4544577	126.43327779307326	1524.3607520557453	2	1	11	Lasp1	123
4544578	97.18328565782255	1549.8619422960141	2	1	11	Lasp1	123
4544579	53.93241107395357	1549.3629152603814	2	1	11	Lasp1	123
4544580	354.9377080667098	1518.8554088301266	2	1	11	Lasp1	123
4544581	106.18386049574568	1566.8620624474768	2	1	11	Lasp1	123
4544582	90.93306302219214	1545.6119964557734	2	1	11	Lasp1	123
4544583	120.1830215243487	1518.1107742102067	2	1	11	Lasp1	123
4544584	502.0353780269462	1700.767410558292	2	1	11	Hdac5	123
4544585	94.51738040446696	1543.2835340437687	2	1	11	Hdac5	123
4544586	452.27437210187674	1502.5148863740192	2	1	11	Hdac5	123
4544587	177.82241050871113	1580.5822094456848	2	1	11	Heatr5b	123
4544588	231.323104162969	1555.3295783213025	2	1	11	Heatr5b	123
4544589	152.57187798333007	1586.5832840519843	2	1	11	Heatr5b	123
4544590	175.39784353551707	1589.8367738712052	2	1	11	Kat2a	123
4544591	223.64781496141043	1538.585026997716	2	1	11	Kat2a	123
4544592	432.2173573150251	1599.794503970451	2	1	11	Enah	123
4544593	496.7997169601393	1599.9488567649175	2	1	11	Ap3m1	123
4544594	519.3640997907576	1662.7649349821818	2	1	11	Fkrp	123
4544595	297.3510241459659	1545.022718879977	2	1	11	Ncln	123
4544596	373.6039966053956	1581.0212016680925	2	1	11	Ncln	123
4544597	491.05336003583983	1646.6719697372412	2	1	11	Ncln	123
4544598	400.6054344148661	1606.020961200144	2	1	11	Ncln	123
4544599	439.10778182286987	1651.0208371273243	2	1	11	Ncln	123
4544600	486.8563811137677	1569.2673617804112	2	1	11	Ncln	123
4544601	337.8533455516311	1587.772484579776	2	1	11	Ncln	123
4544602	290.85131835639345	1559.2732626158756	2	1	11	Ncln	123
4544603	295.60124034753665	1553.2729708679244	2	1	11	Ncln	123
4544604	101.20182414170287	1572.0896580190572	2	1	11	Alkbh5	123
4544605	396.2067016979437	1725.5758705716642	2	1	11	Alkbh5	123
4544606	323.45194133689586	1606.0797728706025	2	1	11	Alkbh5	123
4544607	219.45436678719906	1536.8272459577986	2	1	11	Alkbh5	123
4544608	448.2030555675497	1649.0740746981692	2	1	11	Alkbh5	123
4544609	361.20162984525024	1604.0781389996832	2	1	11	Alkbh5	123
4544610	187.20239247132255	1597.0857584276612	2	1	11	Alkbh5	123
4544611	376.7056967631079	1699.82686653861	2	1	11	Alkbh5	123
4544612	260.8967940412051	1583.2872493317875	2	1	11	Vcl	123
4544613	379.4006982100043	1658.0340620345692	2	1	11	Vcl	123
4544614	436.3993714702501	1600.03145803713	2	1	11	Vcl	123
4544615	497.65308365485987	1688.5303764905066	2	1	11	Vcl	123
4544616	484.571061643434	1706.94333690823	2	1	11	Vcl	123
4544617	96.89292100847271	1524.5421651160111	2	1	11	Vcl	123
4544618	153.89869032118742	1561.2859405421812	2	1	11	Vcl	123
4544619	398.1470365865984	1544.5321276661853	2	1	11	Vcl	123
4544620	176.89723352155755	1624.290579670654	2	1	11	Vcl	123
4544621	405.9025638276534	1704.0336851583334	2	1	11	Vcl	123
4544622	382.6482125731771	1584.0331085109726	2	1	11	Vcl	123
4544623	350.90092169262357	1674.28521969486	2	1	11	Vcl	123
4544624	530.1504014311694	1599.0282543221433	2	1	11	Vcl	123
4544625	309.8984700020578	1616.0359534911045	2	1	11	Vcl	123
4544626	461.65159225005755	1657.0312523768353	2	1	11	Vcl	123
4544627	421.90298484296954	1711.0332196802815	2	1	11	Vcl	123
4544628	440.89798708034755	1558.030827487281	2	1	11	Vcl	123
4544629	292.4000469653289	1668.037141125595	2	1	11	Vcl	123
4544630	221.64819830207944	1637.5392013424248	2	1	11	Vcl	123
4544631	479.6511249608616	1637.0304069939052	2	1	11	Vcl	123
4544632	430.6514257077159	1662.2823642054873	2	1	11	Vcl	123
4544633	311.89944000325596	1643.786202943403	2	1	11	Vcl	123
4544634	405.6455701023474	1498.7813561470446	2	1	11	Vcl	123
4544635	394.1499598993594	1631.5332651283172	2	1	11	Vcl	123
4544636	452.90297090352203	1700.2820398923993	2	1	11	Vcl	123
4544637	263.3963584560985	1569.787007903262	2	1	11	Vcl	123
4544638	425.65074776992	1644.0323271975685	2	1	11	Vcl	123
4544639	359.15190853379164	1700.5352356913727	2	1	11	Vcl	123
4544640	279.1158961761221	1578.3993426569052	2	1	11	Vcl	123
4544641	436.652490318623	1691.5324896505551	2	1	11	Vcl	123
4544642	302.90029872680424	1672.0368306242824	2	1	11	Vcl	123
4544643	356.9015961092646	1692.0352183001755	2	1	11	Vcl	123
4544644	273.363233703908	1548.589057768974	2	1	11	Ccdc6	123
4544645	515.3825250626161	1683.587155897719	2	1	11	Ccdc6	123
4544646	114.42132000580006	1534.0831488090148	2	1	11	Rc3h1	123
4544647	435.4973387644589	1683.0369832395372	2	1	11	Ptbp3	123
4544648	454.2281289650199	1554.6161955682073	2	1	11	Usp24	123
4544649	191.47526864543505	1625.1279042945257	2	1	11	Usp24	123
4544650	270.9738899367679	1545.8731301997332	2	1	11	Usp24	123
4544651	165.47124203390553	1535.626997343827	2	1	11	Usp24	123
4544652	175.47362823030164	1591.627801974692	2	1	11	Usp24	123
4544653	117.44580016028699	1614.2786137305995	2	1	11	Usp24	123
4544654	435.72691971619173	1533.3664680230688	2	1	11	Usp24	123
4544655	513.2885440172115	1595.39356540931	2	1	11	Casc3	123
4544656	97.7751464059395	1569.407118542629	2	1	11	Casc3	123
4544657	260.2789258543796	1537.1505431620067	2	1	11	Casc3	123
4544658	414.2870412446688	1638.1482680826346	2	1	11	Casc3	123
4544659	448.03836857873523	1647.1473747503292	2	1	11	Casc3	123
4544660	242.68444047548712	1613.6775246542643	2	1	11	Zdhhc8	123
4544661	386.6882095312783	1689.4266092836112	2	1	11	Zdhhc8	123
4544662	418.6863403134197	1534.6733461681429	2	1	11	Zdhhc8	123
4544663	355.93692416682245	1642.4262639019498	2	1	11	Zdhhc8	123
4544664	242.18496900440746	1647.6781527839526	2	1	11	Zdhhc8	123
4544665	358.1568524016038	1588.0915427709704	2	1	11	Dcun1d2	123
4544666	243.15665132373277	1617.0953367107847	2	1	11	Dcun1d2	123
4544667	495.157879710525	1580.0872651117402	2	1	11	Dcun1d2	123
4544668	494.71864692398924	1661.9101313835158	2	1	11	Twf1	123
4544669	16.708251553461857	1547.6729208003048	2	1	11	Twf1	123
4544670	251.71372554372502	1615.9168084784817	2	1	11	Twf1	123
4544671	411.9674644268399	1662.4126514095885	2	1	11	Twf1	123
4544672	319.21564505228037	1646.915220900212	2	1	11	Twf1	123
4544673	368.6844861211577	1561.620898076363	2	1	11	Chfr	123
4544674	474.7695426330629	1683.4668988176788	2	1	11	Wdr11	123
4544675	416.5194019698885	1696.9687586188265	2	1	11	Wdr11	123
4544676	295.55600021295925	1678.8515573240898	2	1	11	Ptpn12	123
4544677	217.05293265625727	1654.6045462645816	2	1	11	Ptpn12	123
4544678	494.06130171392545	1687.3426801626765	2	1	11	Ptpn12	123
4544679	369.55085776032547	1526.5943975442453	2	1	11	Ptpn12	123
4544680	6.79477365564882	1590.1125783680873	2	1	11	Ptpn12	123
4544681	467.06104462846736	1696.3441393870328	2	1	11	Ptpn12	123
4544682	275.5547644429132	1662.8520651519236	2	1	11	Ptpn12	123
4544683	163.7923340179834	1616.918085142809	2	1	11	Txlna	123
4544684	387.5490627860199	1740.4113370934933	2	1	11	Txlna	123
4544685	30.286900609940027	1503.671710895755	2	1	11	Txlna	123
4544686	522.3284711473067	1589.2482695031813	2	1	11	Txlna	123
4544687	188.32564160607288	1582.9258735309684	2	1	11	Txlna	123
4544688	449.2917446238918	1518.6568401691711	2	1	11	Txlna	123
4544689	469.29755881063636	1675.157733499886	2	1	11	Txlna	123
4544690	113.29095047527188	1592.9196518573326	2	1	11	Txlna	123
4544691	125.54064245925191	1580.6690844551622	2	1	11	Txlna	123
4544692	419.43589936726124	1494.7346288379433	2	1	11	Map1s	123
4544693	505.48102253205406	1695.208108988083	2	1	11	Map1s	123
4544694	238.43369576798844	1604.993765454566	2	1	11	Map1s	123
4544695	432.9420102203292	1675.4898566091215	2	1	11	Map1s	123
4544696	403.7075091573818	1576.8720710073098	2	1	11	Abcb8	123
4544697	138.3387182009291	1584.1440367475734	2	1	11	Xab2	123
4544698	152.42986785162128	1604.4895044289801	2	1	11	Nf1	123
4544699	509.86006735386405	1589.1742477626728	2	1	11	Nf1	123
4544700	211.17953485697822	1544.48609002891	2	1	11	Nf1	123
4544701	420.1911770586286	1607.177819274865	2	1	11	Nf1	123
4544702	473.1909277731857	1688.4816738274235	2	1	11	Nf1	123
4544703	493.6909212865887	1670.9805670126066	2	1	11	Nf1	123
4544704	431.18703194280624	1591.238486014564	2	1	11	Ctnnbl1	123
4544705	483.1012195017821	1661.0870378953964	2	1	11	Gdap2	123
4544706	341.79223107999934	1570.6071327223813	2	1	11	Ormdl3	123
4544707	471.04278839669325	1519.5999867657604	2	1	11	Ormdl3	123
4544708	86.28654584995708	1572.6190219027972	2	1	11	Ormdl3	123
4544709	292.2918828986095	1587.3598060446677	2	1	11	Ormdl3	123
4544710	412.5457780479121	1612.604802425241	2	1	11	Ormdl3	123
4544711	164.63788918793713	1612.2331474294479	2	1	11	Gatad2b	123
4544712	398.8938228668228	1607.4752795650568	2	1	11	Gatad2b	123
4544713	438.1475377859363	1688.9760996904017	2	1	11	Gatad2b	123
4544714	466.2336972156687	1617.5356613697177	2	1	11	Ephb3	123
4544715	322.38879559830326	1527.5965321344383	2	1	11	Ephb3	123
4544716	358.48052934017886	1603.0395872904796	2	1	11	Ephb3	123
4544717	364.2276073656031	1525.7875070179166	2	1	11	Ephb3	123
4544718	452.7331678718789	1612.0360663982956	2	1	11	Ephb3	123
4544719	473.672237689346	1652.3546552037594	2	1	11	Derl2	123
4544720	431.6408277848924	1597.9537995259948	2	1	11	Arfgef2	123
4544721	501.6442730007308	1701.2040168006522	2	1	11	Arfgef2	123
4544722	279.13921588905515	1642.95790417623	2	1	11	Arfgef2	123
4544723	453.3937449220183	1714.7053209987566	2	1	11	Arfgef2	123
4544724	458.196029588184	1611.003773562621	2	1	11	Arfgef2	123
4544725	411.4849957788481	1581.661595586666	2	1	11	Pygb	123
4544726	515.4736759663676	1630.7709397174335	2	1	11	Sap18	123
4544727	249.46718567047282	1653.0297025186235	2	1	11	Sap18	123
4544728	470.73372415886	1549.9330338332456	2	1	11	Hsdl1	123
4544729	355.236817290257	1695.9403302240974	2	1	11	Hsdl1	123
4544730	406.73140947744923	1522.9348749474912	2	1	11	Hsdl1	123
4544731	323.24285979149664	1573.3859327123205	2	1	11	Akt2	123
4544732	50.669328488762844	1539.3768886859941	2	1	11	Scaf8	123
4544733	181.42221159802256	1541.6218449538906	2	1	11	Scaf8	123
4544734	253.3489095135167	1597.3128193568004	2	1	11	Tsc1	123
4544735	341.3489081073818	1588.5599410863015	2	1	11	Tsc1	123
4544736	176.3464786033244	1529.0651002590635	2	1	11	Tsc1	123
4544737	250.60001171243516	1631.0630141631914	2	1	11	Tsc1	123
4544738	243.35088972905982	1659.0633223476334	2	1	11	Tsc1	123
4544739	463.74000669022473	1510.1902614158582	2	1	11	Kif1c	123
4544740	67.47230743649041	1466.2019276535243	2	1	11	Kif1c	123
4544741	104.47945363421785	1631.9574439398853	2	1	11	Kif1c	123
4544742	280.4891771886483	1706.204502007562	2	1	11	Kif1c	123
4544743	55.226257384456304	1597.2076960694355	2	1	11	Kif1c	123
4544744	133.2304200742181	1625.7062031111227	2	1	11	Kif1c	123
4544745	133.73140598834897	1654.207368814583	2	1	11	Kif1c	123
4544746	350.69173391022787	1574.893567395838	2	1	11	Pttg1ip	123
4544747	441.69171604235225	1537.6403636785121	2	1	11	Pttg1ip	123
4544748	376.695246668615	1680.6440721937743	2	1	11	Pttg1ip	123
4544749	355.9401418771374	1520.1427577493082	2	1	11	Pttg1ip	123
4544750	287.69376856492556	1667.6466043041157	2	1	11	Pttg1ip	123
4544751	470.19743842273016	1597.6391041602487	2	1	11	Alg1	123
4544752	453.19843607423365	1623.1400060748506	2	1	11	Alg1	123
4544753	394.1282823767321	1726.890728276766	2	1	11	Nlgn2	123
4544754	445.62443122195407	1604.3853736359933	2	1	11	Nlgn2	123
4544755	197.41047266634922	1617.875288099201	2	1	11	Cdk8	123
4544756	41.904318674730895	1520.1290084983843	2	1	11	Cdk8	123
4544757	112.91633823039324	1591.734476827514	2	1	11	Cdk8	123
4544758	385.6387176529224	1700.573559782706	2	1	11	Vps8	123
4544759	94.60979864081851	1611.6087364951152	2	1	11	Vps8	123
4544760	198.6268594799886	1540.8268095322564	2	1	11	Vps8	123
4544761	491.6390501758662	1636.5673796715273	2	1	11	Vps8	123
4544762	428.8909600886362	1725.3224796475486	2	1	11	Vps8	123
4544763	132.2546341559077	1575.4441340307174	2	1	11	Smad3	123
4544764	221.76040383437694	1652.6938876466336	2	1	11	Smad3	123
4544765	327.55594823280177	1590.3291796090346	2	1	11	Rbm10	123
4544766	514.0956066561338	1617.8419336668526	2	1	11	Ddx10	123
4544767	424.8473307217372	1723.098527670011	2	1	11	Ddx10	123
4544768	369.84247140592606	1641.5984467043822	2	1	11	Ddx10	123
4544769	409.8342142159338	1521.6755798882186	2	1	11	Ddx10	123
4544770	402.8437953097999	1651.34738695077	2	1	11	Ddx10	123
4544771	460.7308962002831	1581.5100251826225	2	1	11	Leprot	123
4544772	444.7324261609506	1675.762869847475	2	1	11	Leprot	123
4544773	264.9464997551504	1574.8616128344065	2	1	11	Leprot	123
4544774	423.55805159184644	1573.6952205957687	2	1	11	Leprot	123
4544775	422.48201998759794	1684.2635617074727	2	1	11	Leprot	123
4544776	453.4811965064569	1605.7608300155532	2	1	11	Leprot	123
4544777	356.23212827092027	1694.895301506188	2	1	11	Msh2	123
4544778	169.97452411270942	1652.9015413475197	2	1	11	Msh2	123
4544779	393.1149905879413	1510.292544057166	2	1	11	Msh2	123
4544780	143.97037131517266	1571.1500034225655	2	1	11	Msh2	123
4544781	148.96955879123314	1547.1490433170895	2	1	11	Msh2	123
4544782	416.2257995587201	1492.636457693603	2	1	11	Msh2	123
4544783	184.10938133494344	1549.3027498112697	2	1	11	Msh2	123
4544784	457.87635903029826	1638.6303743918882	2	1	11	Cbl	123
4544785	403.7794867323409	1673.7327802548298	2	1	11	Enox1	123
4544786	398.7815068449436	1724.7351037616204	2	1	11	Enox1	123
4544787	33.50428085412685	1540.1224451186586	2	1	11	Dennd1a	123
4544788	509.26864826330245	1627.3571416957823	2	1	11	Dennd1a	123
4544789	210.1481006088929	1634.9902381904717	2	1	11	Ftsj3	123
4544790	440.40279332206075	1684.482914823988	2	1	11	Ftsj3	123
4544791	472.1496668272463	1581.9804888280578	2	1	11	Ftsj3	123
4544792	69.14450728578406	1583.9944532165766	2	1	11	Ftsj3	123
4544793	517.6521758825627	1637.4796335109952	2	1	11	Ftsj3	123
4544794	211.39711606727133	1606.2398140681646	2	1	11	Ftsj3	123
4544795	278.14952615210797	1650.7380791097798	2	1	11	Ftsj3	123
4544796	426.14805037036183	1552.4816929147032	2	1	11	Ftsj3	123
4544797	279.3982999787154	1614.9875857105887	2	1	11	Ftsj3	123
4544798	69.14329675133078	1548.993999109827	2	1	11	Ftsj3	123
4544799	181.14667663954907	1604.7408371935367	2	1	11	Ftsj3	123
4544800	150.65043279813327	1536.101560356154	2	1	11	Poglut1	123
4544801	443.5090617981796	1490.9483662442888	2	1	11	Pdzd4	123
4544802	449.11157322465874	1691.5370708178318	2	1	11	Letmd1	123
4544803	338.19439828927034	1607.6574173125894	2	1	11	Pnpla6	123
4544804	473.2754511696576	1622.35975892866	2	1	11	Nelfb	123
4544805	248.76575217476818	1572.11386235173	2	1	11	Nelfb	123
4544806	108.75911294233762	1518.8655798480545	2	1	11	Nelfb	123
4544807	135.26158863103402	1574.366951583791	2	1	11	Nelfb	123
4544808	370.0239947503416	1712.1158559688563	2	1	11	Nelfb	123
4544809	198.63613273999533	1585.0497142914082	2	1	11	Nelfb	123
4544810	250.5169887220824	1616.1154379402735	2	1	11	Nelfb	123
4544811	216.22412341029937	1534.1699047643463	2	1	11	Usp1	123
4544812	236.47802709515275	1654.9223224769607	2	1	11	Usp1	123
4544813	87.71778545222053	1553.9072657028094	2	1	11	Bysl	123
4544814	294.91665784721175	1548.9601872360483	2	1	11	Bysl	123
4544815	525.5022863830709	1640.019300523272	2	1	11	Ubr7	123
4544816	385.49775056108194	1509.5190725589182	2	1	11	Ubr7	123
4544817	461.9988214194189	1630.0625339358812	2	1	11	Chst11	123
4544818	467.6090443170868	1560.0144258184473	2	1	11	Chst11	123
4544819	374.9954996759101	1619.3146355281285	2	1	11	Chst11	123
4544820	481.99753174193086	1560.8095539519675	2	1	11	Chst11	123
4544821	408.1000502363036	1690.654284772757	2	1	11	Flcn	123
4544822	153.5956570229321	1650.1623756162278	2	1	11	Flcn	123
4544823	448.0356933652465	1722.94918661928	2	1	11	Mcl1	123
4544824	221.90876851746717	1684.1881267499043	2	1	11	Mcl1	123
4544825	430.4118018646016	1614.1786897681143	2	1	11	Mcl1	123
4544826	178.40316765536744	1561.9364307282058	2	1	11	Mcl1	123
4544827	520.3656169162945	1662.0216372950706	2	1	11	Ehd1	123
4544828	198.84981719863862	1560.3585731199362	2	1	11	Ehd1	123
4544829	391.3524999822944	1566.1011004786462	2	1	11	Ehd1	123
4544830	298.6062048282976	1690.8563252968047	2	1	11	Ehd1	123
4544831	355.10324672703985	1597.1029181976933	2	1	11	Ehd1	123
4544832	159.10241719024822	1640.1111393154395	2	1	11	Ehd1	123
4544833	385.6001041731116	1506.6005719176433	2	1	11	Ehd1	123
4544834	440.1065867105622	1654.6003365677675	2	1	11	Ehd1	123
4544835	167.0988757219018	1546.6096392380985	2	1	11	Ehd1	123
4544836	381.0987466731705	1605.1819227798321	2	1	11	Ehd1	123
4544837	169.10310155672158	1654.360936536428	2	1	11	Ehd1	123
4544838	185.1004416297951	1581.109365637727	2	1	11	Ehd1	123
4544839	236.7625277732509	1552.5209178521434	2	1	11	Ehd1	123
4544840	417.1030830449719	1572.600185578333	2	1	11	Ehd1	123
4544841	460.6892707020673	1638.423179998121	2	1	11	Dtnb	123
4544842	425.7782073925439	1605.5484601953538	2	1	11	Rab35	123
4544843	206.55358594641098	1545.3136622507218	2	1	11	Rnf19b	123
4544844	425.80721186258586	1517.0539256491102	2	1	11	Rnf19b	123
4544845	116.55158217620506	1544.5673921139364	2	1	11	Rnf19b	123
4544846	337.5615964323316	1668.8109180528695	2	1	11	Rnf19b	123
4544847	305.7240621141495	1649.2380231845182	2	1	11	Sephs2	123
4544848	143.7173626398023	1585.9902481777985	2	1	11	Sephs2	123
4544849	414.22945555892625	1726.2376301690101	2	1	11	Sephs2	123
4544850	400.98053462765034	1695.191635898916	2	1	11	Arl4a	123
4544851	416.0364265478329	1699.998855734079	2	1	11	Ptpdc1	123
4544852	175.02677458003618	1609.5044762584037	2	1	11	Ptpdc1	123
4544853	438.03625681482606	1676.9974849826372	2	1	11	Ptpdc1	123
4544854	286.60676389037195	1691.5862613261966	2	1	11	Phf12	123
4544855	128.34959221660353	1556.3441645041164	2	1	11	Phf12	123
4544856	288.35321035860943	1581.3344120936845	2	1	11	Phf12	123
4544857	410.35587458856537	1602.0807903024306	2	1	11	Phf12	123
4544858	93.34850697509731	1534.5899852435564	2	1	11	Phf12	123
4544859	110.35014165201447	1576.340111646417	2	1	11	Phf12	123
4544860	161.0590662251027	1641.7983928819826	2	1	11	Fam135a	123
4544861	488.7242479419564	1701.702853504117	2	1	11	Wdr70	123
4544862	130.7109311274815	1567.9649473014963	2	1	11	Wdr70	123
4544863	413.7286595665794	1665.0720544964142	2	1	11	Wdr70	123
4544864	214.21443105844793	1608.4623440622527	2	1	11	Wdr70	123
4544865	207.71347058856134	1588.9621787526034	2	1	11	Wdr70	123
4544866	488.72228156416526	1654.7018397283102	2	1	11	Wdr70	123
4544867	487.6090987957407	1701.809629152347	2	1	11	Crcp	123
4544868	113.59215076831629	1555.819002075542	2	1	11	Crcp	123
4544869	179.34824206381288	1665.5699416104578	2	1	11	Crcp	123
4544870	467.8565881014424	1650.5587736421407	2	1	11	Crcp	123
4544871	347.35106640660894	1602.0617483664387	2	1	11	Crcp	123
4544872	201.59438237740892	1542.8153251672281	2	1	11	Crcp	123
4544873	437.66079539240394	1683.16442756031	2	1	11	Sec16a	123
4544874	134.9005357353642	1565.422826296145	2	1	11	Sec16a	123
4544875	101.89841651029961	1524.1731810208976	2	1	11	Sec16a	123
4544876	394.6579700715916	1627.9148483785975	2	1	11	Sec16a	123
4544877	252.40446522600345	1609.6695383335034	2	1	11	Sec16a	123
4544878	161.40361338882207	1636.923322101631	2	1	11	Sec16a	123
4544879	424.2007947015805	1571.8312487723197	2	1	11	Ptpro	123
4544880	95.00283555775113	1588.441849444961	2	1	11	Cdkn2aipnl	123
4544881	495.2321749730349	1685.1223822902405	2	1	11	Fam114a2	123
4544882	132.88361009766788	1592.1711528594612	2	1	11	Fam114a2	123
4544883	459.89399902122847	1504.1162974684833	2	1	11	Fam114a2	123
4544884	204.63585562592755	1578.168762769797	2	1	11	Fam114a2	123
4544885	507.1487943438084	1651.9134906377822	2	1	11	Fam114a2	123
4544886	232.886980337291	1581.9181479512638	2	1	11	Fam114a2	123
4544887	483.23217370099616	1708.1234753333758	2	1	11	Fam114a2	123
4544888	488.74920538025265	1694.8979521614654	2	1	11	Cdc42bpb	123
4544889	253.49702854321225	1688.1549532527429	2	1	11	Cdc42bpb	123
4544890	258.9927296709527	1543.4035676141032	2	1	11	Cdc42bpb	123
4544891	93.99180699523501	1559.1586491587748	2	1	11	Cdc42bpb	123
4544892	520.2461551018241	1584.1460827739659	2	1	11	Cdc42bpb	123
4544893	448.99771037756165	1656.1488246697622	2	1	11	Cdc42bpb	123
4544894	413.49840852437177	1689.1501648780045	2	1	11	Cdc42bpb	123
4544895	181.4738731298097	1574.056566612821	2	1	11	Mars	123
4544896	134.22347500317235	1607.809207273339	2	1	11	Mars	123
4544897	18.966680655946977	1513.5599935522266	2	1	11	Mars	123
4544898	488.1064343923475	1597.681964965429	2	1	11	Lmbrd2	123
4544899	438.10382416783676	1531.932845273184	2	1	11	Lmbrd2	123
4544900	381.3777229997102	1575.3265004254665	2	1	11	Klhl29	123
4544901	285.85160880309223	1613.9285472878566	2	1	11	Klhl29	123
4544902	442.24225346510815	1612.3138099458308	2	1	11	Med23	123
4544903	140.48540084283303	1578.5757731738856	2	1	11	Med23	123
4544904	158.36889398019753	1578.5945568689274	2	1	11	Med23	123
4544905	57.572959983487046	1553.484459190242	2	1	11	Tarsl2	123
4544906	511.5827715386703	1686.7201294280676	2	1	11	Tarsl2	123
4544907	502.33282674353615	1691.2205085513192	2	1	11	Tarsl2	123
4544908	498.49267083894364	1639.9241853742194	2	1	11	Tarsl2	123
4544909	410.5103093533295	1586.4826261119422	2	1	11	Med16	123
4544910	363.46649556717887	1641.0935241813554	2	1	11	Cog1	123
4544911	449.7141233871346	1564.588504212463	2	1	11	Cog1	123
4544912	97.45769970042097	1528.3542922402767	2	1	11	Cog1	123
4544913	456.720478923147	1700.0900069408717	2	1	11	Cog1	123
4544914	149.46053657455946	1574.6025122208016	2	1	11	Cog1	123
4544915	496.4660341354038	1592.3367264473418	2	1	11	Cog1	123
4544916	282.5989876104001	1626.7012815190778	2	1	11	Uspl1	123
4544917	113.84554022401886	1527.7049181596067	2	1	11	Uspl1	123
4544918	187.59608176447114	1531.9531002820859	2	1	11	Uspl1	123
4544919	361.25834278773465	1660.9221221575908	2	1	11	Paip2b	123
4544920	520.0139437593258	1675.6680339245831	2	1	11	Paip2b	123
4544921	442.94759864137353	1574.005832051438	2	1	11	Sdad1	123
4544922	415.897656562135	1507.3421834089202	2	1	11	Dus1l	123
4544923	400.6502583935113	1597.8443660568819	2	1	11	Dus1l	123
4544924	480.40266463519526	1626.5923586693482	2	1	11	Dus1l	123
4544925	365.14895476491574	1577.5951246772015	2	1	11	Dus1l	123
4544926	412.8979743329806	1519.3425111668612	2	1	11	Dus1l	123
4544927	178.87156513757793	1566.0174595551416	2	1	11	Dnpep	123
4544928	390.3761436074087	1566.2579879804493	2	1	11	Dnpep	123
4544929	101.61795741934775	1522.519978321463	2	1	11	Dnpep	123
4544930	447.3814372870495	1656.757396057169	2	1	11	Dnpep	123
4544931	457.3831443106658	1690.2576655061912	2	1	11	Dnpep	123
4544932	85.40224255831939	1577.803333730786	2	1	11	Txnrd1	123
4544933	395.9106317292302	1595.7959841797413	2	1	11	Txnrd1	123
4544934	6.401111697585318	1613.3062210402393	2	1	11	Txnrd1	123
4544935	297.40935280590475	1644.799723060859	2	1	11	Txnrd1	123
4544936	448.4145594144798	1698.0472796641068	2	1	11	Txnrd1	123
4544937	225.3441403824526	1572.7304404670676	2	1	11	Lman2l	123
4544938	288.5931604125802	1540.2280505285173	2	1	11	Lman2l	123
4544939	226.34282533335562	1536.7302828630052	2	1	11	Lman2l	123
4544940	445.1555407022338	1608.4069595346584	2	1	11	Ash2l	123
4544941	520.1483629128206	1614.4806203213702	2	1	11	Osbpl11	123
4544942	435.148656254885	1652.4843851293454	2	1	11	Osbpl11	123
4544943	510.1472334476158	1588.4806480307307	2	1	11	Osbpl11	123
4544944	83.17731677722135	1601.78700434906	2	1	11	Nup85	123
4544945	418.1881693527246	1692.0276234603487	2	1	11	Nup85	123
4544946	86.1862098320208	1580.6428938372385	2	1	11	Nup85	123
4544947	278.18441399911524	1677.2820740567406	2	1	11	Nup85	123
4544948	189.17907382196734	1581.282897173859	2	1	11	Nup85	123
4544949	162.92671201073227	1530.2826050661506	2	1	11	Nup85	123
4544950	65.99509403465036	1528.9532939810706	2	1	11	Utp14a	123
4544951	514.754892293166	1623.6867210994858	2	1	11	Utp14a	123
4544952	390.7803934294905	1520.902762098042	2	1	11	Slc25a39	123
4544953	135.08193112705771	1604.7730648716197	2	1	11	Slc25a39	123
4544954	250.33238394956035	1583.2700703086862	2	1	11	Slc25a39	123
4544955	409.0859974412235	1677.2669780089109	2	1	11	Slc25a39	123
4544956	17.828243411791927	1493.7749956444882	2	1	11	Slc25a39	123
4544957	43.58129496761576	1609.5253395367808	2	1	11	Slc25a39	123
4544958	251.33142169271116	1543.769721982479	2	1	11	Slc25a39	123
4544959	162.33388386852647	1675.0229936387493	2	1	11	Slc25a39	123
4544960	159.83174875205665	1588.7723244168164	2	1	11	Slc25a39	123
4544961	457.08225341754775	1507.5143864834442	2	1	11	Slc25a39	123
4544962	228.33129301297635	1546.5203151139108	2	1	11	Slc25a39	123
4544963	502.3859511742751	1653.1413373366345	2	1	11	Synj2	123
4544964	148.12879997377362	1649.161930908872	2	1	11	Synj2	123
4544965	444.8852871783699	1660.644845492046	2	1	11	Synj2	123
4544966	462.38702087046795	1684.644293101612	2	1	11	Synj2	123
4544967	72.92246634041554	1527.1853685149226	2	1	11	Fam110b	123
4544968	495.69118799971176	1573.0493934031913	2	1	11	Ets2	123
4544969	202.68211417418127	1608.5592653574254	2	1	11	Ets2	123
4544970	263.18552912224766	1653.3090259239134	2	1	11	Ets2	123
4544971	491.20262468065147	1666.670612868417	2	1	11	Ets2	123
4544972	465.4407346364487	1593.300990836883	2	1	11	Ets2	123
4544973	178.18152213112498	1617.0602810231812	2	1	11	Ets2	123
4544974	139.4295471503791	1595.5606773920517	2	1	11	Ets2	123
4544975	485.1926853654885	1636.301896727999	2	1	11	Ets2	123
4544976	354.4540928412837	1583.413549553717	2	1	11	Erlin2	123
4544977	502.2093632630822	1645.659632793497	2	1	11	Erlin2	123
4544978	371.9163669776753	1577.626880440613	2	1	11	Rgl1	123
4544979	396.66481508181283	1513.1246386896698	2	1	11	Rgl1	123
4544980	99.0829133841412	1512.1652742393708	2	1	11	Ercc3	123
4544981	464.84436541288846	1668.4032214155854	2	1	11	Ercc3	123
4544982	157.73554837775185	1573.2484009222019	2	1	11	Vprbp	123
4544983	398.2460920836604	1612.9918127299197	2	1	11	Vprbp	123
4544984	402.8057848583589	1552.1122464506896	2	1	11	Vprbp	123
4544985	49.979589107013624	1518.499936974421	2	1	11	Vprbp	123
4544986	108.23220783614114	1529.74840679865	2	1	11	Vprbp	123
4544987	469.54492259348456	1597.9827619766877	2	1	11	Kctd10	123
4544988	129.03851763588773	1537.4954964733888	2	1	11	Kctd10	123
4544989	74.29117828211501	1621.2486461456513	2	1	11	Kctd10	123
4544990	28.78532185685462	1486.748855612141	2	1	11	Kctd10	123
4544991	157.28907975808008	1543.2444450297417	2	1	11	Kctd10	123
4544992	219.2955883228357	1689.7437298350267	2	1	11	Kctd10	123
4544993	162.09132054773522	1641.7727925428578	2	1	11	Kctd10	123
4544994	429.7963243977346	1644.9848921647392	2	1	11	Kctd10	123
4544995	55.785753326876886	1489.497828862934	2	1	11	Kctd10	123
4544996	50.04023554752515	1604.7494053083103	2	1	11	Kctd10	123
4544997	11.039403754459894	1595.2508341776552	2	1	11	Kctd10	123
4544998	415.045401191735	1625.9852425841045	2	1	11	Kctd10	123
4544999	112.04240822711441	1640.9973872710884	2	1	11	Kctd10	123
4545000	54.03964261190561	1588.4990488970425	2	1	11	Kctd10	123
4545001	18.0386250632109	1573.500300186359	2	1	11	Kctd10	123
4545002	474.0458228691226	1618.982829507789	2	1	11	Kctd10	123
4545003	461.04509240359494	1604.483176717833	2	1	11	Kctd10	123
4545004	111.04217521876777	1635.497367029962	2	1	11	Kctd10	123
4545005	420.2239624374521	1606.1951478869883	2	1	11	Flnb	123
4545006	364.2202262387416	1519.4449316813707	2	1	11	Flnb	123
4545007	516.9774607822688	1655.4433752596308	2	1	11	Flnb	123
4545008	323.22256130155455	1629.448481897343	2	1	11	Flnb	123
4545009	481.9738796310104	1558.4423223819101	2	1	11	Flnb	123
4545010	476.2259309268912	1632.6940830403053	2	1	11	Flnb	123
4545011	288.96902119351205	1533.4474233606466	2	1	11	Flnb	123
4545012	434.22575329833	1657.4458395537722	2	1	11	Flnb	123
4545013	466.7248077993696	1601.1936822758832	2	1	11	Flnb	123
4545014	459.97364048921236	1566.1931263766044	2	1	11	Flnb	123
4545015	331.7197630895085	1527.4460455696253	2	1	11	Flnb	123
4545016	410.22479357081	1641.9462072598703	2	1	11	Flnb	123
4545017	390.474931444501	1661.197191166811	2	1	11	Flnb	123
4545018	497.2265285291632	1637.693576542159	2	1	11	Flnb	123
4545019	461.2244130752097	1591.443634246083	2	1	11	Flnb	123
4545020	417.97291728153203	1572.1944811534124	2	1	11	Flnb	123
4545021	475.47398697347194	1566.6926912149006	2	1	11	Flnb	123
4545022	378.9706659827624	1523.6945858360216	2	1	11	Flnb	123
4545023	471.22492551665414	1601.9435632979419	2	1	11	Flnb	123
4545024	496.976359198244	1632.1934577389661	2	1	11	Flnb	123
4545025	451.47454478794396	1603.4441788037916	2	1	11	Flnb	123
4545026	456.22436667392225	1593.6938325797723	2	1	11	Flnb	123
4545027	502.13549203704093	1680.1959316896716	2	1	11	Zmpste24	123
4545028	412.8850418062017	1692.1981487442172	2	1	11	Zmpste24	123
4545029	509.65337293834233	1663.8220999396199	2	1	11	Proser1	123
4545030	20.55375607221567	1547.5008645802543	2	1	11	Fkbp5	123
4545031	198.7971498879575	1553.4227217628595	2	1	11	Isyna1	123
4545032	483.64096464781454	1687.4199201330046	2	1	11	Isyna1	123
4545033	377.7999386231392	1617.1670225563764	2	1	11	Isyna1	123
4545034	505.80432554405365	1639.124696594423	2	1	11	Ankle2	123
4545035	365.3014396791344	1603.629475813678	2	1	11	Ankle2	123
4545036	406.0519979931137	1606.3780151021535	2	1	11	Ankle2	123
4545037	496.05451969652285	1647.375161372908	2	1	11	Ankle2	123
4545038	31.91031516978402	1533.0671605911148	2	1	11	Hibadh	123
4545039	157.1657971801547	1654.3141772757128	2	1	11	Hibadh	123
4545040	221.16447772908825	1595.5613708272808	2	1	11	Hibadh	123
4545041	381.371114696458	1573.1584413738028	2	1	11	Galnt7	123
4545042	45.860561912228924	1541.2146951625514	2	1	11	Carm1	123
4545043	170.86858199660324	1613.713766610646	2	1	11	Carm1	123
4545044	442.1337702672964	1704.7087988904607	2	1	11	Carm1	123
4545045	241.11987585564145	1558.2089488235888	2	1	11	Carm1	123
4545046	206.1213290417298	1648.4641555069159	2	1	11	Carm1	123
4545047	157.3690460430915	1645.7156615642032	2	1	11	Carm1	123
4545048	98.11450434374586	1589.2151100543883	2	1	11	Carm1	123
4545049	78.61211972994002	1543.9637260544014	2	1	11	Carm1	123
4545050	229.62079236329305	1601.4612632988092	2	1	11	Carm1	123
4545051	453.6339976446378	1696.458043310366	2	1	11	Carm1	123
4545052	184.62061207168344	1656.215218038973	2	1	11	Carm1	123
4545053	434.04171067237553	1505.1311377000752	2	1	11	Kcnc1	123
4545054	14.812375575246332	1581.9764917214738	2	1	11	Slc4a1ap	123
4545055	308.57121587365907	1576.460516133971	2	1	11	Slc4a1ap	123
4545056	403.22728933375856	1685.0545382983935	2	1	11	Rbbp5	123
4545057	190.46752646360645	1540.0640271821917	2	1	11	Rbbp5	123
4545058	8.968959263409898	1605.0741027231766	2	1	11	Rbbp5	123
4545059	191.50642828850968	1682.340538601009	2	1	11	Csnk1g2	123
4545060	228.7541416279357	1625.5884982826506	2	1	11	Csnk1g2	123
4545061	450.75599753049914	1633.0786890640875	2	1	11	Csnk1g2	123
4545062	450.5013147514514	1527.5779938831254	2	1	11	Csnk1g2	123
4545063	182.50094136707003	1560.090100531921	2	1	11	Csnk1g2	123
4545064	269.25251680103645	1582.586401550533	2	1	11	Csnk1g2	123
4545065	445.4349197299477	1564.4430177067327	2	1	11	Csnk1g2	123
4545066	466.7765221844282	1658.236839457434	2	1	11	Csnk1g2	123
4545067	484.00240474830673	1547.076622884174	2	1	11	Csnk1g2	123
4545068	476.25616158864534	1632.8275462967783	2	1	11	Csnk1g2	123
4545069	160.2512290546402	1570.091156405335	2	1	11	Csnk1g2	123
4545070	315.54364074227436	1534.0129376667446	2	1	11	Itgb1	123
4545071	503.8011917471364	1648.261451768425	2	1	11	Itgb1	123
4545072	418.7993956921557	1665.0138838040077	2	1	11	Itgb1	123
4545073	90.78992338517459	1622.7705372685482	2	1	11	Itgb1	123
4545074	316.2959838347442	1632.2654634661503	2	1	11	Itgb1	123
4545075	355.29682712179	1625.7643796901039	2	1	11	Itgb1	123
4545076	404.7978316708053	1614.0128957208049	2	1	11	Itgb1	123
4545077	441.7969021470801	1534.0099559408377	2	1	11	Itgb1	123
4545078	503.29908391587963	1559.0091525868363	2	1	11	Itgb1	123
4545079	339.2972852302763	1662.7657018866369	2	1	11	Itgb1	123
4545080	261.0426355292784	1550.7646564674997	2	1	11	Itgb1	123
4545081	333.2945252125362	1552.2629899563485	2	1	11	Itgb1	123
4545082	313.7952556145834	1604.5147982691851	2	1	11	Itgb1	123
4545083	345.79675468924074	1633.0147775462683	2	1	11	Itgb1	123
4545084	323.7968109249277	1659.7659895021413	2	1	11	Itgb1	123
4545085	390.54793683580226	1634.0137542623083	2	1	11	Itgb1	123
4545086	437.7999574647959	1668.013513464026	2	1	11	Itgb1	123
4545087	350.2979117153608	1677.0158201004247	2	1	11	Itgb1	123
4545088	265.54310362363657	1566.5149598085586	2	1	11	Itgb1	123
4545089	431.7986592930369	1619.762409884878	2	1	11	Itgb1	123
4545090	313.79535028368775	1608.7649071294513	2	1	11	Itgb1	123
4545091	427.2985581572925	1620.0125318612188	2	1	11	Itgb1	123
4545092	439.71227904896057	1643.1232856410284	2	1	11	Atmin	123
4545093	498.9631535192256	1583.6200857748076	2	1	11	Atmin	123
4545094	377.48400496823086	1599.3553679550116	2	1	11	Tcof1	123
4545095	91.72394020712089	1592.613446729407	2	1	11	Tcof1	123
4545096	237.72878001001223	1585.6089636032416	2	1	11	Tcof1	123
4545097	190.19909196494703	1614.0363030647216	2	1	11	Tcof1	123
4545098	408.4849892766533	1596.604372532222	2	1	11	Tcof1	123
4545099	226.66809349460596	1627.2946830364974	2	1	11	Kdm2b	123
4545100	443.4178435770119	1562.2833116722418	2	1	11	Kdm2b	123
4545101	263.5541761933264	1671.6386385711367	2	1	11	Trmt1l	123
4545102	440.0537427060146	1539.880289492311	2	1	11	Trmt1l	123
4545103	372.4688906249187	1616.2337321855034	2	1	11	Slc1a4	123
4545104	426.9722552754796	1693.7328217107824	2	1	11	Slc1a4	123
4545105	390.91793100541054	1635.8204842364823	2	1	11	Slc1a4	123
4545106	421.96849300144737	1586.7316561470195	2	1	11	Slc1a4	123
4545107	382.91729255311355	1620.4873315131292	2	1	11	Slc1a4	123
4545108	415.72125236524676	1668.7329019863453	2	1	11	Slc1a4	123
4545109	47.18695700608512	1569.7062763370225	2	1	11	Ints8	123
4545110	465.6986071960977	1685.9461423853552	2	1	11	Ints8	123
4545111	147.68841105522495	1552.2029364423508	2	1	11	Ints8	123
4545112	490.4487639320511	1674.6951831487645	2	1	11	Ints8	123
4545113	335.07259384272237	1553.257567035498	2	1	11	Srprb	123
4545114	339.82375813979843	1579.5079840754825	2	1	11	Srprb	123
4545115	455.5029084467956	1614.5383479249917	2	1	11	Dlc1	123
4545116	103.24436217962848	1562.5495518377347	2	1	11	Dlc1	123
4545117	236.7503594488156	1661.7968360861846	2	1	11	Dlc1	123
4545118	362.1818965601586	1580.4947050632863	2	1	11	Dlc1	123
4545119	490.50240090712856	1580.5364851775694	2	1	11	Dlc1	123
4545120	133.22149598860153	1598.7273829953378	2	1	11	Ascc3	123
4545121	392.22579991144477	1581.9672824037038	2	1	11	Ascc3	123
4545122	195.4737459513207	1626.9755741812264	2	1	11	Ascc3	123
4545123	443.48324037447463	1662.6519626598356	2	1	11	Ascc3	123
4545124	111.46825419428056	1523.9767816686485	2	1	11	Ascc3	123
4545125	318.4764578711951	1636.4711158481402	2	1	11	Ascc3	123
4545126	393.2295253047717	1679.969112587276	2	1	11	Ascc3	123
4545127	459.228053870367	1607.7152439845265	2	1	11	Ascc3	123
4545128	99.4705931808542	1591.9785318318716	2	1	11	Ascc3	123
4545129	443.9089508970974	1679.9074689056274	2	1	11	Rufy1	123
4545130	300.43219220970104	1580.1587909691757	2	1	11	Tmem109	123
4545131	482.18524543438554	1540.9017024823172	2	1	11	Tmem109	123
4545132	386.1826940439173	1533.9047841477575	2	1	11	Tmem109	123
4545133	388.209855596807	1689.2562340905267	2	1	11	Tmem109	123
4545134	495.4567028642874	1633.2595541477044	2	1	11	Zdhhc5	123
4545135	190.45671216459965	1610.2688896891316	2	1	11	Zdhhc5	123
4545136	365.4584659538955	1681.2633988129817	2	1	11	Zdhhc5	123
4545137	306.95838977408687	1674.2651848273313	2	1	11	Zdhhc5	123
4545138	187.45637122027156	1599.0190078076394	2	1	11	Zdhhc5	123
4545139	92.57785569786779	1552.598692188907	2	1	11	Taz	123
4545140	370.2238299600057	1623.3147428112684	2	1	11	Cep120	123
4545141	390.9704376126464	1506.5633856234763	2	1	11	Cep120	123
4545142	473.7169109416111	1703.3910156298275	2	1	11	Mcu	123
4545143	177.20229355669392	1535.3986553172979	2	1	11	Mcu	123
4545144	392.20838498149254	1546.3902169604612	2	1	11	Mcu	123
4545145	95.20227467996624	1587.4033511984157	2	1	11	Mcu	123
4545146	453.02666371623144	1535.9429937708874	2	1	11	Ero1l	123
4545147	438.60877220197364	1703.5174096558505	2	1	11	Pck2	123
4545148	225.08044642125589	1612.6368426216027	2	1	11	Pck2	123
4545149	228.95582712432122	1536.6443308950784	2	1	11	Pck2	123
4545150	416.29403337952743	1515.63557478084	2	1	11	Pck2	123
4545151	209.57765255962804	1547.63527852075	2	1	11	Pck2	123
4545152	258.58199024217686	1625.8860874367665	2	1	11	Pck2	123
4545153	254.33159466647425	1618.6360028374452	2	1	11	Pck2	123
4545154	441.6366456110629	1711.9738673454729	2	1	11	Pck2	123
4545155	203.82764911303582	1552.8856528210326	2	1	11	Pck2	123
4545156	403.0205182844448	1569.6736003622248	2	1	11	Fbxl6	123
4545157	451.52309059535884	1618.922680769337	2	1	11	Fbxl6	123
4545158	53.256600578609195	1519.0028434796911	2	1	11	Fam172a	123
4545159	174.7637834410292	1644.24656939725	2	1	11	Fam172a	123
4545160	171.37032050518243	1544.6601417548409	2	1	11	Nvl	123
4545161	456.87175536896933	1504.650354926774	2	1	11	Nvl	123
4545162	378.8632692213994	1624.8590778459406	2	1	11	Elovl5	123
4545163	343.34048282493586	1581.984271088254	2	1	11	Anapc7	123
4545164	369.3436996045239	1704.2357827415385	2	1	11	Anapc7	123
4545165	424.8413489232664	1558.482015453484	2	1	11	Anapc7	123
4545166	197.5887319310793	1615.4881547041352	2	1	11	Anapc7	123
4545167	89.17345546291635	1611.6212994651592	2	1	11	Ddx49	123
4545168	505.6750573393552	1694.1075647976318	2	1	11	Ddx49	123
4545169	349.67316040841513	1623.1128135769318	2	1	11	Ddx49	123
4545170	188.92177087936736	1567.8681770092016	2	1	11	Ddx49	123
4545171	91.42078292856114	1529.3714400903496	2	1	11	Ddx49	123
4545172	316.17331686557213	1625.6138951353096	2	1	11	Ddx49	123
4545173	423.28110328962066	1533.4187202483472	2	1	11	Thbs3	123
4545174	352.32975095883506	1586.0454690007193	2	1	11	Dnajb2	123
4545175	319.8269824576392	1528.546461276242	2	1	11	Dnajb2	123
4545176	416.33119411660044	1608.0428270927864	2	1	11	Dnajb2	123
4545177	428.05567466060273	1583.0257046054264	2	1	11	Gatsl2	123
4545178	408.54713364283856	1577.4802810529518	2	1	11	Reep3	123
4545179	386.2968773721054	1574.7308695331271	2	1	11	Reep3	123
4545180	471.96551685604913	1693.7191362389356	2	1	11	Atg4b	123
4545181	474.8435953800438	1638.2164417231381	2	1	11	Usp42	123
4545182	399.87896281571483	1571.4150365482537	2	1	11	Prkar2a	123
4545183	189.72486104409037	1614.7876578540597	2	1	11	Prkar2a	123
4545184	62.11351892764249	1518.4259501765655	2	1	11	Prkar2a	123
4545185	196.37212733375077	1603.6741514679118	2	1	11	Prkar2a	123
4545186	309.22246069511687	1667.4002155454775	2	1	11	Cog3	123
4545187	41.32200188599992	1520.1005134586403	2	1	11	Cog3	123
4545188	376.2295526342666	1571.7830556711501	2	1	11	Nfx1	123
4545189	65.724402064217	1558.0390800537234	2	1	11	Nfx1	123
4545190	225.7267870184882	1551.2857529651824	2	1	11	Nfx1	123
4545191	207.7898668951592	1564.7403784530188	2	1	11	Jdp2	123
4545192	18.53448945998221	1535.996662702795	2	1	11	Jdp2	123
4545193	379.02673514644647	1694.9662007140837	2	1	11	Spg21	123
4545194	442.1640849775705	1701.949571202385	2	1	11	Slc20a2	123
4545195	520.1620017108138	1624.1962884903817	2	1	11	Slc20a2	123
4545196	321.9106797575357	1630.2031595299904	2	1	11	Slc20a2	123
4545197	459.9038649479289	1554.6623023527522	2	1	11	Irf2bp1	123
4545198	416.3958240242072	1681.503298356566	2	1	11	Nup214	123
4545199	355.1448497666517	1699.0061873731966	2	1	11	Nup214	123
4545200	343.4766759002375	1663.2957101238608	2	1	11	Nup214	123
4545201	178.32102589376643	1573.8854636971114	2	1	11	Smyd5	123
4545202	504.57824120562367	1689.1234276125558	2	1	11	Smyd5	123
4545203	347.9402490961376	1640.1876274371177	2	1	11	Smyd5	123
4545204	179.82010818887267	1550.385219337802	2	1	11	Smyd5	123
4545205	259.57548885204983	1669.6330100297591	2	1	11	Smyd5	123
4545206	241.07048667618812	1547.3827527070528	2	1	11	Smyd5	123
4545207	390.07381979514867	1601.127259514643	2	1	11	Smyd5	123
4545208	461.1859425945083	1635.044321837194	2	1	11	Smyd5	123
4545209	143.31972217097794	1548.1366461934806	2	1	11	Smyd5	123
4545210	223.07473747053135	1658.1343595726375	2	1	11	Smyd5	123
4545211	455.07589529835	1640.124990116876	2	1	11	Smyd5	123
4545212	305.65193818118837	1645.4540188925423	2	1	11	Zdhhc6	123
4545213	439.90173490893176	1566.946645968137	2	1	11	Zdhhc6	123
4545214	476.6567280358677	1667.1974034154107	2	1	11	Zdhhc6	123
4545215	258.6495389355573	1613.4552449771668	2	1	11	Zdhhc6	123
4545216	368.89151534322286	1642.6790634613822	2	1	11	Usp37	123
4545217	499.98245916093964	1703.182756409859	2	1	11	Sertad2	123
4545218	150.72475304825898	1526.1954749027902	2	1	11	Sertad2	123
4545219	411.2264874764543	1552.1856851910807	2	1	11	Sertad2	123
4545220	207.47578332821524	1549.193394380315	2	1	11	Sertad2	123
4545221	177.97759564790584	1599.1946497614688	2	1	11	Sertad2	123
4545222	372.9775766039523	1583.9372186480064	2	1	11	Sertad2	123
4545223	407.4772291291855	1572.1858876324168	2	1	11	Sertad2	123
4545224	161.63923746444294	1560.730935957333	2	1	11	Phf23	123
4545225	521.3982942602938	1657.9739035043888	2	1	11	Phf23	123
4545226	410.64390120836003	1562.7248525289585	2	1	11	Phf23	123
4545227	81.38735746037162	1544.7326032944457	2	1	11	Phf23	123
4545228	169.38987815059193	1580.9811287683474	2	1	11	Phf23	123
4545229	392.3932703787118	1550.7250823730838	2	1	11	Phf23	123
4545230	494.06405371181404	1585.2818854509965	2	1	11	Slc7a1	123
4545231	385.5639451595307	1652.2879343243226	2	1	11	Slc7a1	123
4545232	398.365336978215	1520.6687800710824	2	1	11	Slc7a1	123
4545233	370.63038808824047	1701.4952600879856	2	1	11	Gpbp1l1	123
4545234	461.2049104986097	1597.7690230102119	2	1	11	Gpbp1l1	123
4545235	468.81968280700494	1578.5759547002224	2	1	11	Col4a2	123
4545236	420.55114365755077	1629.814083845498	2	1	11	Col4a2	123
4545237	465.4215840035352	1698.2670400728648	2	1	11	Pcbp3	123
4545238	321.5267731724568	1675.6809553638655	2	1	11	Pcbp3	123
4545239	402.2778177281646	1668.4281465448125	2	1	11	Pcbp3	123
4545240	398.5282047459807	1681.6784721433637	2	1	11	Pcbp3	123
4545241	308.131713014751	1669.1592655103268	2	1	11	Glcci1	123
4545242	465.12818320121113	1567.8998093934983	2	1	11	Glcci1	123
4545243	308.63082170950963	1651.9090407213039	2	1	11	Glcci1	123
4545244	458.1306353073036	1615.9007314377122	2	1	11	Glcci1	123
4545245	244.94626590024234	1533.5587870596667	2	1	11	Ppwd1	123
4545246	445.71536037028693	1638.0563486322621	2	1	11	Mtmr12	123
4545247	256.9568864054229	1533.559530290276	2	1	11	Mtmr12	123
4545248	466.47466175588755	1507.661350349153	2	1	11	Ogfod2	123
4545249	126.97199091585318	1590.9225375650467	2	1	11	Ogfod2	123
4545250	498.38012044607575	1671.2360280394576	2	1	11	Usp39	123
4545251	338.3723767504596	1524.7391070582444	2	1	11	Usp39	123
4545252	109.36965728289023	1557.2475706528642	2	1	11	Usp39	123
4545253	271.121779304553	1540.2416966075127	2	1	11	Usp39	123
4545254	280.87605107783327	1658.9933472323842	2	1	11	Usp39	123
4545255	133.2975285344282	1584.4616749112106	2	1	11	Usp38	123
4545256	232.29718877452638	1543.9560062160265	2	1	11	Usp38	123
4545257	464.3801832207478	1667.1076835407923	2	1	11	Fads1	123
4545258	343.4001909843795	1520.0686540688512	2	1	11	Fads1	123
4545259	255.9029078202354	1664.0732034547777	2	1	11	Fads1	123
4545260	325.4021391383433	1599.8203174396474	2	1	11	Fads1	123
4545261	467.902434779378	1535.3154167649318	2	1	11	Fads1	123
4545262	423.5862410329539	1605.6407944775885	2	1	11	Fads1	123
4545263	384.6530194777238	1600.0686823530757	2	1	11	Fads1	123
4545264	357.4042853500116	1660.0703201839788	2	1	11	Fads1	123
4545265	321.90425309290265	1677.5715725093012	2	1	11	Fads1	123
4545266	420.1535324784363	1600.5676989778083	2	1	11	Fads1	123
4545267	461.48377665155357	1616.941314071158	2	1	11	Chpf2	123
4545268	316.98105753824143	1629.9462499074084	2	1	11	Chpf2	123
4545269	459.4805115485352	1516.9392009551018	2	1	11	Chpf2	123
4545270	284.7275584155042	1543.4454132515837	2	1	11	Chpf2	123
4545271	294.7289359289614	1579.445875013331	2	1	11	Chpf2	123
4545272	416.73044127224057	1543.69115209216	2	1	11	Chpf2	123
4545273	339.47807038149796	1522.443197022128	2	1	11	Chpf2	123
4545274	325.48077006290293	1615.6956644475372	2	1	11	Chpf2	123
4545275	435.38291965546875	1678.4893437544645	2	1	11	Bckdk	123
4545276	511.6302315705451	1571.4845486664167	2	1	11	Bckdk	123
4545277	246.37708988207856	1613.495328993893	2	1	11	Bckdk	123
4545278	47.708152949886156	1576.3568599430982	2	1	11	Lrrc45	123
4545279	279.17512915641265	1673.009359041804	2	1	11	Flad1	123
4545280	173.48454860670034	1644.6316880403751	2	1	11	Tada3	123
4545281	408.8701407418727	1616.4969552334828	2	1	11	Blzf1	123
4545282	214.86228292928635	1552.753140168287	2	1	11	Blzf1	123
4545283	37.9535512665836	1535.5779975133341	2	1	11	Mios	123
4545284	194.2091833062921	1651.8261346932256	2	1	11	Mios	123
4545285	338.45965214390884	1569.5710950318407	2	1	11	Mios	123
4545286	197.50694473601953	1618.7949489852185	2	1	11	Inpp1	123
4545287	347.7620935802637	1648.7907387837442	2	1	11	Inpp1	123
4545288	290.75717179062394	1548.7898938546916	2	1	11	Inpp1	123
4545289	110.50509014512488	1634.7983073425094	2	1	11	Inpp1	123
4545290	475.48099500352083	1648.2069901660377	2	1	11	Max	123
4545291	528.2296485928644	1588.9552893046402	2	1	11	Max	123
4545292	468.4793626595849	1588.9568866579189	2	1	11	Max	123
4545293	383.6484687935236	1670.9033270952632	2	1	11	Ahdc1	123
4545294	423.70217156853073	1609.6920276184999	2	1	11	Naa40	123
4545295	420.9198760697456	1491.71199391538	2	1	11	Naa40	123
4545296	437.42378878280977	1573.9655647740165	2	1	11	Naa40	123
4545297	283.5390080235893	1543.3680061753657	2	1	11	Icmt	123
4545298	169.03953828729584	1628.872733386842	2	1	11	Icmt	123
4545299	382.04311143268905	1628.8666161367971	2	1	11	Icmt	123
4545300	258.7884163906349	1537.1186241494288	2	1	11	Icmt	123
4545301	387.97980269702816	1705.5035350983405	2	1	11	Icmt	123
4545302	147.22487748832646	1617.4505600312584	2	1	11	Man1b1	123
4545303	131.30838986471014	1589.79703786919	2	1	11	Rabgef1	123
4545304	451.49903320275985	1712.3544948179738	2	1	11	Eif2ak1	123
4545305	368.4253950569721	1586.2772961915484	2	1	11	Slc30a1	123
4545306	498.1757303158381	1645.9875961250584	2	1	11	Dgat1	123
4545307	443.3590703403096	1623.458502621357	2	1	11	Lats1	123
4545308	233.5258792755404	1554.873275597481	2	1	11	Srgap1	123
4545309	279.52789598434805	1590.8712919581085	2	1	11	Srgap1	123
4545310	189.93563480117933	1658.682108725217	2	1	11	Scyl1	123
4545311	343.93928455363704	1677.928691176952	2	1	11	Scyl1	123
4545312	43.679647168897624	1538.433243513738	2	1	11	Scyl1	123
4545313	104.68068232259661	1529.4315477080593	2	1	11	Scyl1	123
4545314	65.42940549435045	1510.4321288831172	2	1	11	Scyl1	123
4545315	474.5608159731865	1589.1619825312666	2	1	11	Jak2	123
4545316	144.8714808856696	1576.1167120614534	2	1	11	Hs6st1	123
4545317	515.1280397794931	1643.104961414901	2	1	11	Hs6st1	123
4545318	125.3189090321763	1526.6299131060637	2	1	11	Utp15	123
4545319	375.55259042858876	1575.2778780512365	2	1	11	Utp15	123
4545320	287.86867493045776	1568.5789831585237	2	1	11	Zfp609	123
4545321	138.1143872520215	1531.8351062968763	2	1	11	Zfp609	123
4545322	339.89627753941113	1662.8035901762341	2	1	11	Zfp609	123
4545323	473.4758344071431	1695.4403909638115	2	1	11	Chtf8	123
4545324	268.4698025599533	1549.4446014067062	2	1	11	Chtf8	123
4545325	193.22222030769362	1663.9478116701775	2	1	11	Chtf8	123
4545326	516.9731535608837	1582.1880724282535	2	1	11	Chtf8	123
4545327	85.71777533788485	1541.1995479150655	2	1	11	Chtf8	123
4545328	442.9734620687417	1619.9404924072462	2	1	11	Chtf8	123
4545329	401.72132841179393	1557.1910165717982	2	1	11	Chtf8	123
4545330	430.96638736498494	1580.4686321850506	2	1	11	Chtf8	123
4545331	452.47428585390315	1646.4404900058296	2	1	11	Chtf8	123
4545332	76.79596487441914	1517.5332147374022	2	1	11	Chtf8	123
4545333	194.63305616074373	1647.4748684139524	2	1	11	Chtf8	123
4545334	470.3584434163312	1559.6804893986034	2	1	11	Slc38a10	123
4545335	265.3418916087257	1544.3909462474846	2	1	11	Slc38a10	123
4545336	313.3642155436937	1564.1646733277487	2	1	11	Slc38a10	123
4545337	413.36029327690136	1642.9339511948397	2	1	11	Slc38a10	123
4545338	371.8578600486558	1594.184502326988	2	1	11	Slc38a10	123
4545339	438.34873160220144	1644.0514134718123	2	1	11	Slc38a10	123
4545340	269.3547450668418	1557.4373767600873	2	1	11	Slc38a10	123
4545341	227.20459712636816	1685.705869591044	2	1	11	Sirt7	123
4545342	377.204058954035	1592.1961565912347	2	1	11	Sirt7	123
4545343	421.1979730186953	1644.583291471292	2	1	11	Nsdhl	123
4545344	415.8632374962885	1598.9225875186517	2	1	11	Mus81	123
4545345	456.86324768303064	1594.6710549679397	2	1	11	Mus81	123
4545346	401.90850514834744	1639.2159535408423	2	1	11	Map3k4	123
4545347	168.1519836391077	1582.2220153926958	2	1	11	Map3k4	123
4545348	371.56039629516897	1702.4689772809568	2	1	11	Mmaa	123
4545349	494.8825798990325	1700.4718817088444	2	1	11	Pwp2	123
4545350	212.8354849677426	1617.0887768399984	2	1	11	Tcaim	123
4545351	436.8430858668032	1709.5850513835821	2	1	11	Tcaim	123
4545352	497.07714801426937	1658.1694123727239	2	1	11	Ngly1	123
4545353	281.5700373564812	1597.6767196058818	2	1	11	Ngly1	123
4545354	479.326361685852	1648.1699009695542	2	1	11	Ngly1	123
4545355	519.9910528674275	1608.5187970976076	2	1	11	Stam2	123
4545356	317.23563511478324	1570.0248000732995	2	1	11	Stam2	123
4545357	402.4864089249188	1541.2713596819485	2	1	11	Stam2	123
4545358	249.0687139799968	1548.4496804124597	2	1	11	Nif3l1	123
4545359	393.0715855835083	1607.1954984648341	2	1	11	Nif3l1	123
4545360	305.32174990056893	1631.6984533217606	2	1	11	Nif3l1	123
4545361	193.473614882609	1559.5617520890626	2	1	11	Nif3l1	123
4545362	246.0698855657415	1585.9500326324523	2	1	11	Nif3l1	123
4545363	250.04624045394422	1576.8184484276958	2	1	11	Arfgap3	123
4545364	155.7933111718341	1552.5708631002753	2	1	11	Arfgap3	123
4545365	369.1308478887778	1607.0352138227543	2	1	11	Rprd1b	123
4545366	268.1984156400091	1669.3934247722273	2	1	11	Smad7	123
4545367	359.19775801440386	1548.8853818865018	2	1	11	Smad7	123
4545368	291.4472544805028	1610.640252613473	2	1	11	Smad7	123
4545369	434.1524412421193	1640.0742873312677	2	1	11	Smad7	123
4545370	341.19963396644414	1621.8889313167117	2	1	11	Smad7	123
4545371	348.6427981632273	1626.9314219637517	2	1	11	Hbp1	123
4545372	482.39485645967545	1577.9252228028374	2	1	11	Hbp1	123
4545373	246.40132717922395	1616.8049521931405	2	1	11	Hbp1	123
4545374	415.3664948545325	1617.5529768071194	2	1	11	Hbp1	123
4545375	410.6465292214686	1681.680762686042	2	1	11	Hbp1	123
4545376	403.890434371359	1708.1667269712473	2	1	11	Mccc2	123
4545377	512.8923939859785	1673.9110355288951	2	1	11	Mccc2	123
4545378	156.1804335511514	1541.2085329243557	2	1	11	Ttc27	123
4545379	372.6394281840629	1698.2812935050147	2	1	11	Alkbh8	123
4545380	458.85784242592297	1617.4144277508592	2	1	11	Brpf1	123
4545381	346.60708022505315	1645.9217614131442	2	1	11	Brpf1	123
4545382	362.85134049980263	1543.6685441986947	2	1	11	Brpf1	123
4545383	416.6062725683715	1583.8388647706502	2	1	11	Zfp46	123
4545384	220.34967632024473	1550.5937903254026	2	1	11	Zfp46	123
4545385	454.60607460225333	1539.2024152308986	2	1	11	Tbc1d9	123
4545386	459.6047007242428	1502.7016524762607	2	1	11	Tbc1d9	123
4545387	425.6182659380356	1605.536698678569	2	1	11	Exog	123
4545388	420.0448794679612	1516.8722084119922	2	1	11	Ppp3cc	123
4545389	447.8739539840735	1563.005478987359	2	1	11	Tor1aip1	123
4545390	414.3766529687723	1681.2615230569897	2	1	11	Tor1aip1	123
4545391	329.8688366634847	1556.0092594242167	2	1	11	Tor1aip1	123
4545392	474.62907586133065	1679.2593680843297	2	1	11	Tor1aip1	123
4545393	149.5546590876827	1543.2402079069216	2	1	11	Armc6	123
4545394	337.8061787234808	1520.732752414747	2	1	11	Armc6	123
4545395	267.8068225395	1560.7359192978206	2	1	11	Armc6	123
4545396	453.606676194573	1532.985000433729	2	1	11	Fads3	123
4545397	427.40904080053963	1600.3688565244242	2	1	11	Papolg	123
4545398	101.5921676196363	1599.204205110929	2	1	11	Aqr	123
4545399	442.5934304037094	1675.9458335299516	2	1	11	Aqr	123
4545400	206.09265225645493	1627.4516385105912	2	1	11	Aqr	123
4545401	33.09070348372735	1534.2059697592604	2	1	11	Aqr	123
4545402	429.59032472851607	1546.196376654194	2	1	11	Aqr	123
4545403	497.5932239780815	1671.694522008259	2	1	11	Aqr	123
4545404	217.5906757491756	1652.4914064750233	2	1	11	Dars2	123
4545405	422.18939203034046	1703.3749381103705	2	1	11	Prep	123
4545406	129.49844821922696	1532.5272936284189	2	1	11	Prep	123
4545407	174.18735819415699	1653.132585367751	2	1	11	Prep	123
4545408	372.9351955538814	1571.8762286450803	2	1	11	Prep	123
4545409	14.430682140506264	1449.137187778183	2	1	11	Prep	123
4545410	417.1839665146059	1529.874768693822	2	1	11	Prep	123
4545411	217.68542314540656	1588.8811053029015	2	1	11	Prep	123
4545412	494.43758946109585	1641.6225758585153	2	1	11	Prep	123
4545413	168.68443484056604	1560.132581758798	2	1	11	Prep	123
4545414	495.6858766902055	1586.3724360789424	2	1	11	Prep	123
4545415	197.18384329920056	1539.131653559362	2	1	11	Prep	123
4545416	409.83222445133924	1515.1851751572422	2	1	11	Prep	123
4545417	429.93922673212063	1697.624677229087	2	1	11	Prep	123
4545418	116.96883598086578	1517.038548238191	2	1	11	Gtpbp1	123
4545419	487.98295453855707	1703.0328261911432	2	1	11	Gtpbp1	123
4545420	291.4774230982604	1675.2875725486222	2	1	11	Gtpbp1	123
4545421	207.22535062711836	1674.039859602421	2	1	11	Gtpbp1	123
4545422	215.36420694738925	1634.4323568540692	2	1	11	Gtpbp1	123
4545423	189.61499429900516	1680.5064892037276	2	1	11	Usp12	123
4545424	501.61906971822475	1572.9918012747585	2	1	11	Usp12	123
4545425	456.87138223134934	1664.7459045675464	2	1	11	Usp12	123
4545426	463.6187994143361	1591.9937437306337	2	1	11	Usp12	123
4545427	101.56626627746746	1579.4456306971488	2	1	11	Rpap1	123
4545428	206.06743472174117	1580.6901396617022	2	1	11	Rpap1	123
4545429	418.0709716219367	1605.9292607113377	2	1	11	Rpap1	123
4545430	379.5127524322314	1668.9287075944278	2	1	11	Ext2	123
4545431	267.0090441333223	1572.6807839648202	2	1	11	Ext2	123
4545432	331.26082339153027	1614.9294776139984	2	1	11	Ext2	123
4545433	466.0111015146852	1575.925441621423	2	1	11	Ext2	123
4545434	380.0091523372219	1535.1773526975749	2	1	11	Ext2	123
4545435	419.2633519953414	1676.1776968861616	2	1	11	Ext2	123
4545436	347.512442778744	1669.1795768081129	2	1	11	Ext2	123
4545437	314.25782248985735	1605.9338705653633	2	1	11	Ext2	123
4545438	208.12414510802228	1545.9138915730464	2	1	11	Pcca	123
4545439	327.87599141472873	1530.4099968514884	2	1	11	Pcca	123
4545440	209.6871934931512	1547.2870814731832	2	1	11	Stk11	123
4545441	179.71432981443706	1672.6540933441102	2	1	11	Stk11	123
4545442	240.7148073891179	1673.6525043748904	2	1	11	Stk11	123
4545443	420.7082918475799	1483.6223233220617	2	1	11	Stk11	123
4545444	107.71199127969402	1603.6554669779723	2	1	11	Stk11	123
4545445	221.713704307958	1636.9027320286173	2	1	11	Stk11	123
4545446	191.3690780747146	1562.4136679137912	2	1	11	Stk11	123
4545447	213.71125782851664	1545.6522637547328	2	1	11	Stk11	123
4545448	178.40860589125128	1654.3787674689006	2	1	11	Emb	123
4545449	462.41705380540435	1660.114766606253	2	1	11	Emb	123
4545450	355.6583558818309	1547.1168556337407	2	1	11	Emb	123
4545451	342.16011824114696	1590.3687567692646	2	1	11	Emb	123
4545452	442.160496303061	1540.3623320047293	2	1	11	Emb	123
4545453	428.41562823176935	1651.116204213805	2	1	11	Emb	123
4545454	524.915581973063	1594.6097839003905	2	1	11	Emb	123
4545455	288.8788647914075	1583.7626442197973	2	1	11	Emb	123
4545456	374.6584742141234	1538.6156671519307	2	1	11	Emb	123
4545457	254.66201440823158	1678.8756873534498	2	1	11	Emb	123
4545458	417.66011141278585	1546.8637644478079	2	1	11	Emb	123
4545459	375.90762023535257	1520.8651001745452	2	1	11	Emb	123
4545460	346.40910404501614	1567.617899938217	2	1	11	Emb	123
4545461	408.36345408320085	1612.929502299892	2	1	11	Emb	123
4545462	365.6592506380283	1559.3667070749748	2	1	11	Emb	123
4545463	418.1645944461273	1636.1162975485488	2	1	11	Emb	123
4545464	27.973215173042625	1551.3501882093283	2	1	11	Zbtb17	123
4545465	165.7185935402544	1530.5029815337587	2	1	11	Cstf1	123
4545466	492.99727184445914	1607.1327395613143	2	1	11	Cpne2	123
4545467	456.4946234238705	1505.8823078238008	2	1	11	Cpne2	123
4545468	326.54844244311334	1525.7641372156577	2	1	11	Cpne2	123
4545469	520.9975309271945	1603.1320960779772	2	1	11	Cpne2	123
4545470	213.96451600617974	1571.7825914330756	2	1	11	Nbeal1	123
4545471	81.71213687922706	1544.7861731916569	2	1	11	Nbeal1	123
4545472	267.46432223451114	1605.336012252839	2	1	11	Nbeal1	123
4545473	214.0530550141119	1614.0127529832357	2	1	11	Tarbp2	123
4545474	196.97817959588804	1608.5425832058588	2	1	11	Rwdd4a	123
4545475	404.98503487652	1751.788665506027	2	1	11	Rwdd4a	123
4545476	116.66778447550278	1587.2989914557213	2	1	11	Aco1	123
4545477	455.3719590444571	1595.8173090640516	2	1	11	Aco1	123
4545478	500.8777738115248	1602.3059718257437	2	1	11	Aco1	123
4545479	132.11787289801373	1605.829391370718	2	1	11	Aco1	123
4545480	225.52600041780673	1651.7712341785962	2	1	11	Maoa	123
4545481	444.1971354647245	1728.325177334289	2	1	11	Rgl2	123
4545482	186.9408995311624	1615.333059456728	2	1	11	Rgl2	123
4545483	121.18882830232062	1572.0849448601164	2	1	11	Rgl2	123
4545484	225.9414391842783	1620.581760226774	2	1	11	Rgl2	123
4545485	460.245786370497	1611.1570396193854	2	1	11	Ip6k2	123
4545486	403.3304743728106	1570.0684331168109	2	1	11	Ip6k2	123
4545487	170.5715978581955	1630.8991907543996	2	1	11	Brf1	123
4545488	370.5774315839428	1647.144819242064	2	1	11	Brf1	123
4545489	432.381511310087	1545.7521827960304	2	1	11	Gabpb2	123
4545490	469.3862884778126	1687.2534896788668	2	1	11	Gabpb2	123
4545491	138.3775798920318	1581.7614224014105	2	1	11	Gabpb2	123
4545492	502.7026370595915	1708.9165125545208	2	1	11	Slc39a9	123
4545493	427.69722107675585	1604.6678000866682	2	1	11	Slc39a9	123
4545494	447.3503647616414	1642.1014032611877	2	1	11	Slc39a9	123
4545495	495.4190542604815	1606.2770042779562	2	1	11	Phka2	123
4545496	426.42085363429067	1701.0316601185837	2	1	11	Phka2	123
4545497	450.7041510939591	1574.562045441642	2	1	11	Arhgap17	123
4545498	251.12125869615332	1681.198134632795	2	1	11	Arhgap17	123
4545499	416.9541641118126	1587.3133411986948	2	1	11	Arhgap17	123
4545500	361.7066517340557	1681.5663493852076	2	1	11	Arhgap17	123
4545501	225.45264133907443	1612.0700738591522	2	1	11	Arhgap17	123
4545502	383.68676933757536	1600.7463253804917	2	1	11	Edc3	123
4545503	219.75888464903576	1566.262052915728	2	1	11	Zfp12	123
4545504	370.76448144325	1658.0088000181415	2	1	11	Zfp12	123
4545505	160.74562966797146	1551.7987437186464	2	1	11	Tmem150a	123
4545506	523.2521186248579	1588.0348205726186	2	1	11	Tmem150a	123
4545507	168.6871971639806	1548.072993727548	2	1	11	Klf4	123
4545508	452.94847458653095	1617.3155096281484	2	1	11	Klf4	123
4545509	337.19672306207985	1672.5711810552523	2	1	11	Klf4	123
4545510	40.18267347207666	1533.826894736583	2	1	11	Klf4	123
4545511	498.7020785428848	1680.8159457026277	2	1	11	Klf4	123
4545512	399.69690326060595	1620.0674114918863	2	1	11	Klf4	123
4545513	422.94617097447235	1577.0652616746324	2	1	11	Klf4	123
4545514	151.68641688148412	1540.8233302128783	2	1	11	Klf4	123
4545515	438.53377397241604	1677.9589644604207	2	1	11	Mn1	123
4545516	356.28243021646017	1576.2561138637393	2	1	11	Mn1	123
4545517	505.78545620966565	1659.4566097594634	2	1	11	Mn1	123
4545518	388.95947684054084	1611.2916384035523	2	1	11	Mn1	123
4545519	318.7797359697601	1670.9618656613898	2	1	11	Mn1	123
4545520	477.2841227548069	1643.2068197175863	2	1	11	Mn1	123
4545521	381.0296390953219	1590.2076366493473	2	1	11	Mn1	123
4545522	343.2800147301905	1651.2105805281244	2	1	11	Mn1	123
4545523	380.9498777262693	1580.2557198590669	2	1	11	Mn1	123
4545524	383.87237003469863	1514.1257854854512	2	1	11	Nop2	123
4545525	139.87472956593172	1572.883929045337	2	1	11	Nop2	123
4545526	428.62448397404637	1578.374168679382	2	1	11	Nop2	123
4545527	179.62452919811963	1568.382610227386	2	1	11	Nop2	123
4545528	475.62602200945213	1626.1224972053883	2	1	11	Nop2	123
4545529	421.3735964247718	1552.1244455889314	2	1	11	Nop2	123
4545530	469.37433463149847	1576.1227842967655	2	1	11	Nop2	123
4545531	395.87455908678123	1579.3752684521037	2	1	11	Nop2	123
4545532	384.5632695250303	1591.7983158657369	2	1	11	Mbd4	123
4545533	108.11488052039405	1521.212454867685	2	1	11	Zfp9	123
4545534	439.8791903717491	1719.9563131156237	2	1	11	Zfp9	123
4545535	361.374691192111	1638.9569738427442	2	1	11	Zfp9	123
4545536	368.8736335220185	1600.9558262280086	2	1	11	Zfp9	123
4545537	419.82163860155043	1674.858540580121	2	1	11	Fbxw8	123
4545538	105.81101979681421	1532.6143239153232	2	1	11	Fbxw8	123
4545539	516.4779025670786	1682.0259155435085	2	1	11	Fbxw8	123
4545540	148.81365306133807	1593.8644168261615	2	1	11	Fbxw8	123
4545541	494.32056767150334	1580.604467313092	2	1	11	Fbxw8	123
4545542	237.8163453121051	1623.112543751699	2	1	11	Fbxw8	123
4545543	457.32191334427887	1656.6071084840783	2	1	11	Fbxw8	123
4545544	173.8017505014103	1569.698165027402	2	1	11	Fbxw8	123
4545545	121.06195475383396	1554.6143590175461	2	1	11	Fbxw8	123
4545546	114.3115040793204	1543.3643167170567	2	1	11	Fbxw8	123
4545547	472.8230101512407	1683.8572471925318	2	1	11	Fbxw8	123
4545548	77.81020398675311	1524.3649331772237	2	1	11	Fbxw8	123
4545549	239.06565074590844	1597.3619590007106	2	1	11	Fbxw8	123
4545550	75.31090450521756	1551.6155828405513	2	1	11	Fbxw8	123
4545551	404.5046109663179	1512.7606744653258	2	1	11	Klhl28	123
4545552	116.49973042802026	1544.7635802204193	2	1	11	Klhl28	123
4545553	350.91717122273246	1559.1220755458294	2	1	11	Klhl28	123
4545554	271.6804468372957	1612.3232473860521	2	1	11	Fbxo42	123
4545555	437.6428799705963	1608.1424855317111	2	1	11	Tbrg4	123
4545556	53.385121357891656	1550.6578058151165	2	1	11	Tbrg4	123
4545557	372.6399406836699	1559.644540730984	2	1	11	Tbrg4	123
4545558	506.3974540490297	1694.390801076583	2	1	11	Tbrg4	123
4545559	289.391921674631	1634.3990676305075	2	1	11	Tbrg4	123
4545560	363.38887922958736	1537.394612289338	2	1	11	Tbrg4	123
4545561	467.38999159005294	1529.390139525176	2	1	11	Tbrg4	123
4545562	381.891630175784	1596.8946753271352	2	1	11	Tbrg4	123
4545563	380.78750968939676	1684.7865408878151	2	1	11	Fam207a	123
4545564	145.28176236991771	1573.0446926024272	2	1	11	Fam207a	123
4545565	484.2024419923766	1613.9776801583434	2	1	11	Ptbp1	123
4545566	402.7034408090104	1654.9812152287743	2	1	11	Ptbp1	123
4545567	399.1978309408332	1513.480271387115	2	1	11	Ptbp1	123
4545568	152.89367941841283	1556.0310386090193	2	1	11	Ptbp1	123
4545569	472.4558678034043	1703.2288341697115	2	1	11	Ptbp1	123
4545570	423.696985888966	1487.4790994922648	2	1	11	Ptbp1	123
4545571	39.94703451697787	1563.2448099719857	2	1	11	Ptbp1	123
4545572	507.9521361029286	1601.4766539760858	2	1	11	Ptbp1	123
4545573	452.7045741694631	1673.9793892655666	2	1	11	Ptbp1	123
4545574	188.07826743684072	1534.1336185157318	2	1	11	Ptbp1	123
4545575	231.70059473237754	1616.2376621536555	2	1	11	Ptbp1	123
4545576	387.705477496336	1709.7322245342773	2	1	11	Ptbp1	123
4545577	396.2041830937394	1674.9816223034868	2	1	11	Ptbp1	123
4545578	126.1995088366298	1609.4917722292284	2	1	11	Ptbp1	123
4545579	142.44800901998198	1568.2408117913574	2	1	11	Ptbp1	123
4545580	134.74828718220135	1616.136602774059	2	1	11	Ptbp1	123
4545581	448.4557878660518	1705.7298098498734	2	1	11	Ptbp1	123
4545582	506.5104902916425	1660.5051130020174	2	1	11	Ptbp1	123
4545583	492.70114021229097	1579.2270846566116	2	1	11	Ptbp1	123
4545584	479.2058148845236	1700.2285500727287	2	1	11	Ptbp1	123
4545585	214.17226181657364	1534.1799415990238	2	1	11	Ptbp1	123
4545586	499.2042471423046	1656.7274172322896	2	1	11	Ptbp1	123
4545587	517.3209808162557	1586.5985954134273	2	1	11	Ptbp1	123
4545588	464.1201223161811	1713.0613196572015	2	1	11	Ttc9c	123
4545589	96.35763567715279	1544.568866183913	2	1	11	Ttc9c	123
4545590	465.1190944505597	1677.5605774312176	2	1	11	Ttc9c	123
4545591	474.9376768356516	1539.4722512351732	2	1	11	Tapbp	123
4545592	291.93260856458096	1540.4783730757147	2	1	11	Tapbp	123
4545593	395.0248837505491	1635.2317254813163	2	1	11	Fmnl2	123
4545594	434.2883602197137	1639.6050395361372	2	1	11	Trib2	123
4545595	268.77803686235353	1535.3593572176328	2	1	11	Trib2	123
4545596	474.88561290100955	1663.1148931108637	2	1	11	Trib2	123
4545597	381.03620456783483	1631.1072610573335	2	1	11	Trib2	123
4545598	407.3810137259788	1618.0750063074165	2	1	11	Trib2	123
4545599	392.45053688211783	1503.8480540478668	2	1	11	Tmem43	123
4545600	195.421352317793	1651.6938001147219	2	1	11	Gorab	123
4545601	427.1707974445693	1590.4316514482812	2	1	11	Gorab	123
4545602	180.17062811640946	1640.4444265219818	2	1	11	Gorab	123
4545603	425.6004307443483	1574.5575195342756	2	1	11	Rnf219	123
4545604	374.5991470368821	1569.5592474720945	2	1	11	Rnf219	123
4545605	148.16794421490002	1525.1439525503108	2	1	11	Aaas	123
4545606	285.5274348649132	1679.6758614677904	2	1	11	Tpra1	123
4545607	408.5265023808138	1560.1680112978615	2	1	11	Tpra1	123
4545608	292.7836689189197	1705.6930753371705	2	1	11	Rrp12	123
4545609	502.80282391822203	1612.676133374812	2	1	11	Rrp12	123
4545610	250.53176845236916	1662.1940815423281	2	1	11	Rrp12	123
4545611	240.07800720177343	1641.824527048814	2	1	11	Rrp12	123
4545612	231.19947195769177	1607.330644391563	2	1	11	Bcar1	123
4545613	433.94872284243604	1555.8214912792846	2	1	11	Bcar1	123
4545614	258.1576546192924	1662.022139030987	2	1	11	Bcar1	123
4545615	398.9491683527532	1572.0731286219057	2	1	11	Bcar1	123
4545616	465.2543051313864	1627.6113670366797	2	1	11	Dpp8	123
4545617	220.75130278147992	1582.8686984550493	2	1	11	Dpp8	123
4545618	459.25497752593367	1650.6116932460588	2	1	11	Dpp8	123
4545619	431.8204261501739	1545.4038932732185	2	1	11	Slc15a4	123
4545620	371.81961885277394	1544.156448876551	2	1	11	Slc15a4	123
4545621	387.4312274905507	1533.0503572950859	2	1	11	Fbn1	123
4545622	325.43080066675157	1615.3073266706788	2	1	11	Fbn1	123
4545623	413.6838747281245	1564.5511439092143	2	1	11	Fbn1	123
4545624	74.08155075270719	1577.6650567061947	2	1	11	Tsen2	123
4545625	474.3882087621614	1535.7048798223846	2	1	11	Heatr1	123
4545626	257.6336259172833	1543.7138586812466	2	1	11	Heatr1	123
4545627	71.79853343553484	1515.993370413395	2	1	11	Fam217b	123
4545628	471.650704816037	1550.3741243303725	2	1	11	Recql	123
4545629	389.6482642370172	1525.8753168561605	2	1	11	Recql	123
4545630	473.5896141982742	1651.0740146440148	2	1	11	Spty2d1	123
4545631	255.58415018751677	1541.081067036801	2	1	11	Spty2d1	123
4545632	155.58540004496587	1595.3350321087742	2	1	11	Spty2d1	123
4545633	448.58599690979486	1555.0742424720866	2	1	11	Spty2d1	123
4545634	338.53690636560367	1645.4564309209973	2	1	11	Spty2d1	123
4545635	433.5879866075784	1613.5751846110065	2	1	11	Spty2d1	123
4545636	429.4185391296108	1637.865802304023	2	1	11	Pcyox1l	123
4545637	416.4007784193672	1619.4110014771904	2	1	11	Ell2	123
4545638	513.5565795996546	1648.006400749854	2	1	11	Zfp236	123
4545639	460.4400942954946	1629.791787790931	2	1	11	Zfp236	123
4545640	177.34583217100058	1676.5820217249181	2	1	11	Kdm6b	123
4545641	491.5914981058161	1588.0476674735646	2	1	11	Urm1	123
4545642	106.23904163688039	1554.7851365212168	2	1	11	Wdr44	123
4545643	164.24801778576773	1620.2343609541185	2	1	11	Sike1	123
4545644	193.04690227971543	1552.911590047274	2	1	11	Ap5m1	123
4545645	510.5696868659692	1590.122949477785	2	1	11	Gsr	123
4545646	404.3472294695246	1529.6323619538991	2	1	11	Arsa	123
4545647	313.3470209518832	1582.1362947410453	2	1	11	Arsa	123
4545648	74.9476202736231	1598.1413810907575	2	1	11	Zswim1	123
4545649	412.1573916058049	1660.2094872841355	2	1	11	Pcif1	123
4545650	244.65445266438218	1590.2138665686389	2	1	11	Pcif1	123
4545651	292.1542015188895	1572.462420900921	2	1	11	Pcif1	123
4545652	378.1556572239109	1606.7101551034248	2	1	11	Pcif1	123
4545653	464.262473443784	1655.0053110108097	2	1	11	Csgalnact1	123
4545654	270.74395248879415	1625.0502376648626	2	1	11	Csgalnact1	123
4545655	384.0077965459719	1574.0080594823244	2	1	11	Csgalnact1	123
4545656	481.76068986783105	1612.004009099247	2	1	11	Csgalnact1	123
4545657	325.0091173614256	1617.2612775327248	2	1	11	Csgalnact1	123
4545658	449.50727647050724	1545.7547103660347	2	1	11	Csgalnact1	123
4545659	458.25902193385787	1582.0047349497174	2	1	11	Csgalnact1	123
4545660	520.010623062195	1601.0021045318074	2	1	11	Csgalnact1	123
4545661	385.201643577601	1662.205109677628	2	1	11	Zc3h4	123
4545662	452.4508237550274	1599.9521915020684	2	1	11	Zc3h4	123
4545663	159.19437854355127	1531.7097702709978	2	1	11	Zc3h4	123
4545664	203.30517819187284	1656.5735764535652	2	1	11	Spice1	123
4545665	434.2711704395879	1489.065485193379	2	1	11	Sh3pxd2a	123
4545666	35.2677506614433	1622.8331613424662	2	1	11	Sh3pxd2a	123
4545667	116.26538846526591	1513.577848522545	2	1	11	Sh3pxd2a	123
4545668	471.7770615376877	1626.3169809777712	2	1	11	Sh3pxd2a	123
4545669	133.0208398043742	1650.5801000778774	2	1	11	Sh3pxd2a	123
4545670	30.262336224480883	1480.080343984705	2	1	11	Sh3pxd2a	123
4545671	395.27303452424854	1561.3184617742063	2	1	11	Sh3pxd2a	123
4545672	55.017881364644815	1615.0822554831802	2	1	11	Sh3pxd2a	123
4545673	64.26285905983484	1474.8289696704264	2	1	11	Sh3pxd2a	123
4545674	469.27863409408803	1670.0679937703067	2	1	11	Sh3pxd2a	123
4545675	44.26194309390277	1461.8294391403715	2	1	11	Sh3pxd2a	123
4545676	481.27566047928906	1583.0657120316719	2	1	11	Sh3pxd2a	123
4545677	50.016784360116134	1588.5818873485255	2	1	11	Sh3pxd2a	123
4545678	142.77052600314443	1636.5794392668174	2	1	11	Sh3pxd2a	123
4545679	57.262904225926675	1480.0793382931731	2	1	11	Sh3pxd2a	123
4545680	117.51947389917704	1622.5800931322372	2	1	11	Sh3pxd2a	123
4545681	131.02002006340797	1629.5797472963604	2	1	11	Sh3pxd2a	123
4545682	58.209213107105846	1575.2393314747678	2	1	11	Sh3pxd2a	123
4545683	128.27029688966644	1638.5800311848539	2	1	11	Sh3pxd2a	123
4545684	422.6491993180247	1681.1990918121107	2	1	11	Slc39a13	123
4545685	493.754083289022	1550.4262895018396	2	1	11	Lig3	123
4545686	105.5062752600671	1559.9458558233393	2	1	11	Lig3	123
4545687	380.00977842929296	1653.1815677366628	2	1	11	Lig3	123
4545688	234.7596188662732	1637.1889880726135	2	1	11	Lig3	123
4545689	410.9266324096781	1552.5770479792172	2	1	11	Slc7a3	123
4545690	126.13151950824313	1545.9550698063158	2	1	11	Nufip1	123
4545691	442.9956385835517	1661.8608091504386	2	1	11	Nufip1	123
4545692	344.636428829663	1596.6987223201186	2	1	11	Nufip1	123
4545693	374.1806240183636	1633.8100487252798	2	1	11	P4ha2	123
4545694	465.6841094432938	1677.558075262218	2	1	11	P4ha2	123
4545695	422.85147202978123	1512.6752952657027	2	1	11	P4ha2	123
4545696	292.42728074080406	1587.561656838227	2	1	11	P4ha2	123
4545697	306.4300396555103	1663.062903426922	2	1	11	P4ha2	123
4545698	359.75368426403816	1548.2104460045266	2	1	11	P4ha2	123
4545699	422.42942451443065	1563.0568980317926	2	1	11	P4ha2	123
4545700	400.4292561065502	1573.3078381894788	2	1	11	P4ha2	123
4545701	346.1799318779533	1632.060911710608	2	1	11	P4ha2	123
4545702	347.42665931223576	1529.8085686338177	2	1	11	P4ha2	123
4545703	281.17702526137623	1587.3120012412355	2	1	11	P4ha2	123
4545704	412.5728251051464	1525.8771615574224	2	1	11	Lmf1	123
4545705	328.23311486681433	1530.5261508522676	2	1	11	Man2a1	123
4545706	315.4826481023091	1536.7771482530356	2	1	11	Man2a1	123
4545707	413.94931552887914	1724.2544268220013	2	1	11	Sec24a	123
4545708	189.1914240686716	1559.2558875891195	2	1	11	Sec24a	123
4545709	457.4497968139406	1706.2531657702896	2	1	11	Sec24a	123
4545710	355.43412875075836	1635.9401392757475	2	1	11	Sec24a	123
4545711	499.19944740504366	1650.5011952325394	2	1	11	Sec24a	123
4545712	481.9498024731608	1683.5022062562116	2	1	11	Sec24a	123
4545713	472.69569446301296	1673.81506154728	2	1	11	St3gal3	123
4545714	474.86941247752486	1533.1831244205696	2	1	11	Nab2	123
4545715	140.3625342345099	1531.1915249972085	2	1	11	Nab2	123
4545716	421.1185292835798	1541.6846488979618	2	1	11	Nab2	123
4545717	456.3711773440501	1617.9353210885959	2	1	11	Nab2	123
4545718	256.6172905351017	1625.4405178755942	2	1	11	Nab2	123
4545719	438.8693937839716	1561.4345999641046	2	1	11	Nab2	123
4545720	368.2102661698553	1590.746390373249	2	1	11	Nab2	123
4545721	457.86960531033293	1554.4339766457013	2	1	11	Nab2	123
4545722	387.61807023594235	1550.1856804531537	2	1	11	Nab2	123
4545723	415.4917070763672	1583.5156849330972	2	1	11	Nab2	123
4545724	434.8693625542436	1563.4347419492751	2	1	11	Nab2	123
4545725	271.7098654175891	1619.0744998331074	2	1	11	Mccc1	123
4545726	57.846638828602615	1502.0058959342284	2	1	11	Prmt3	123
4545727	458.85872014187925	1661.4930345999283	2	1	11	Prmt3	123
4545728	199.854771529239	1659.7528617344183	2	1	11	Prmt3	123
4545729	97.60095446796421	1599.7558476141662	2	1	11	Prmt3	123
4545730	483.85450736524945	1540.7402752006085	2	1	11	Prmt3	123
4545731	32.8454270035256	1480.0065165953863	2	1	11	Prmt3	123
4545732	176.71050918093016	1605.070817357296	2	1	11	Mid1ip1	123
4545733	72.2039376488977	1508.0721135651063	2	1	11	Mid1ip1	123
4545734	21.451579705822628	1482.5733401763282	2	1	11	Mid1ip1	123
4545735	426.6817266133976	1584.3453808048143	2	1	11	Ubap1	123
4545736	471.6849673652666	1652.8464991272401	2	1	11	Ubap1	123
4545737	422.4350215553686	1718.5999195327763	2	1	11	Ubap1	123
4545738	370.48633627562344	1515.7196402340626	2	1	11	Rbpj	123
4545739	491.9958123954358	1675.720911417568	2	1	11	Rbpj	123
4545740	189.48441418537112	1638.9798832750112	2	1	11	Rbpj	123
4545741	356.4895795338224	1625.7238151647189	2	1	11	Rbpj	123
4545742	266.23501789292743	1580.4753263878931	2	1	11	Rbpj	123
4545743	285.4880431096092	1650.9770513319368	2	1	11	Rbpj	123
4545744	432.49557544726576	1727.9746840765463	2	1	11	Rbpj	123
4545745	381.4877967595963	1547.9703566493167	2	1	11	Rbpj	123
4545746	405.66387456306836	1494.905460606254	2	1	11	Tspyl2	123
4545747	424.42001817590847	1689.6590098484971	2	1	11	Tspyl2	123
4545748	364.2167565109764	1648.5006602981362	2	1	11	Rnpepl1	123
4545749	9.846483704581026	1576.7516140322903	2	1	11	Scaf4	123
4545750	503.6099270516562	1653.7410664816414	2	1	11	Scaf4	123
4545751	160.59999393525538	1575.9978393431952	2	1	11	Scaf4	123
4545752	456.1084489181021	1638.491904667258	2	1	11	Scaf4	123
4545753	426.6998835920418	1599.2760176644915	2	1	11	Pde1b	123
4545754	336.5906120887109	1663.8313854014978	2	1	11	Fbrs	123
4545755	408.58699850832454	1523.3271947876794	2	1	11	Fbrs	123
4545756	466.5898032901975	1586.0761413060002	2	1	11	Fbrs	123
4545757	265.45857921483264	1602.1820157841976	2	1	11	Tnks1bp1	123
4545758	464.7083279435985	1530.1724837797879	2	1	11	Tnks1bp1	123
4545759	484.4591285705348	1542.4218201673123	2	1	11	Tnks1bp1	123
4545760	434.4607388705101	1596.6747216986946	2	1	11	Tnks1bp1	123
4545761	507.9643514772409	1656.922434334404	2	1	11	Tnks1bp1	123
4545762	421.4607755437193	1601.9253494112547	2	1	11	Tnks1bp1	123
4545763	325.46026416399087	1621.6797313481493	2	1	11	Tnks1bp1	123
4545764	438.8603305974722	1675.9296850545143	2	1	11	Tnks1bp1	123
4545765	408.4601731004513	1552.0078766089075	2	1	11	Tnks1bp1	123
4545766	299.46216714480533	1674.9315936391126	2	1	11	Tnks1bp1	123
4545767	440.45694386488094	1505.9231792540395	2	1	11	Tnks1bp1	123
4545768	235.45980913647804	1640.9338461834727	2	1	11	Tnks1bp1	123
4545769	406.7069831851367	1517.9247884281417	2	1	11	Tnks1bp1	123
4545770	320.95910078091754	1595.9295543287305	2	1	11	Tnks1bp1	123
4545771	310.4621519593109	1670.931067174824	2	1	11	Tnks1bp1	123
4545772	460.4580811883648	1525.9226080084286	2	1	11	Tnks1bp1	123
4545773	403.4565710893863	1509.4248067046506	2	1	11	Tnks1bp1	123
4545774	479.4591416353029	1544.4220557415088	2	1	11	Tnks1bp1	123
4545775	418.20859576162474	1551.9247812856338	2	1	11	Tnks1bp1	123
4545776	57.939019921294914	1567.6778595675928	2	1	11	Pds5a	123
4545777	482.205856423262	1693.9158445869045	2	1	11	Pds5a	123
4545778	327.4488332156376	1623.9195348292092	2	1	11	Pds5a	123
4545779	122.94151348120492	1584.675951824975	2	1	11	Pds5a	123
4545780	423.9465094040206	1485.6620129996377	2	1	11	Pds5a	123
4545781	434.48544804878657	1687.2338544541506	2	1	11	Crtc2	123
4545782	272.05021163729543	1599.3720752359159	2	1	11	Cog2	123
4545783	411.55556311916934	1718.1203677484564	2	1	11	Cog2	123
4545784	322.27730712569655	1525.9910630347329	2	1	11	Ss18	123
4545785	146.0922288033624	1547.8227896216656	2	1	11	Nup205	123
4545786	362.0961793365145	1562.0658610192504	2	1	11	Nup205	123
4545787	119.34177266873625	1547.0736644377498	2	1	11	Nup205	123
4545788	256.8444129968725	1559.81930979959	2	1	11	Nup205	123
4545789	287.19109508677286	1550.3815550709437	2	1	11	Ubash3b	123
4545790	41.03925163170113	1535.2957138147258	2	1	11	Slain2	123
4545791	202.43138234923785	1650.2899937691545	2	1	11	Slain2	123
4545792	151.54198328898923	1548.7930380845876	2	1	11	Slain2	123
4545793	169.38045355126437	1543.359051897775	2	1	11	Fchsd2	123
4545794	394.3874454630357	1624.5989365796722	2	1	11	Fchsd2	123
4545795	468.13549473259957	1566.0945009502207	2	1	11	Fchsd2	123
4545796	322.38312634209416	1556.601622239391	2	1	11	Fchsd2	123
4545797	288.0182165339902	1659.7698307830497	2	1	11	Pgd	123
4545798	94.26472521135794	1610.2773307427676	2	1	11	Pgd	123
4545799	195.263953232692	1572.0229162317278	2	1	11	Pgd	123
4545800	238.51412422026036	1568.2711417903492	2	1	11	Pgd	123
4545801	138.5119631109806	1534.0249351987397	2	1	11	Pgd	123
4545802	440.7697959981306	1669.513697615894	2	1	11	Pgd	123
4545803	250.5135317864179	1551.5205182221823	2	1	11	Pgd	123
4545804	286.01576723479184	1599.769445798692	2	1	11	Pgd	123
4545805	490.3043743472965	1667.2824582032772	2	1	11	Pgd	123
4545806	62.762571129777555	1563.2782502701718	2	1	11	Pgd	123
4545807	101.26250107677755	1554.276613611978	2	1	11	Pgd	123
4545808	148.30184560431744	1581.2952874770635	2	1	11	Pgd	123
4545809	137.76521909123545	1614.025580626248	2	1	11	Pgd	123
4545810	319.51861436434115	1663.268580031696	2	1	11	Pgd	123
4545811	227.01403767027983	1568.521597523179	2	1	11	Pgd	123
4545812	422.5081784800902	1534.0515574147946	2	1	11	Npr2	123
4545813	445.1281629092742	1607.5755017966067	2	1	11	Cbx7	123
4545814	468.13239296604297	1670.5790127956964	2	1	11	Cbx7	123
4545815	458.4289692107075	1578.1996259109887	2	1	11	Cln8	123
4545816	264.86653021953066	1603.7717897792986	2	1	11	Ttf1	123
4545817	467.8924119205449	1639.7845067166472	2	1	11	Dhcr7	123
4545818	402.43798785496773	1506.7026360492403	2	1	11	Zfp36	123
4545819	146.02958821239596	1593.6501280980312	2	1	11	Ick	123
4545820	90.31077490635124	1580.548157893701	2	1	11	Tsc22d4	123
4545821	428.70662315579943	1594.3172557756498	2	1	11	Tsc22d4	123
4545822	81.30999589457414	1563.7979807603472	2	1	11	Tsc22d4	123
4545823	221.2718248808268	1617.0206390617468	2	1	11	Plekha8	123
4545824	79.52051935281425	1583.525515803594	2	1	11	Plekha8	123
4545825	438.51057653033223	1615.647676492286	2	1	11	Apaf1	123
4545826	420.6248819712717	1648.4458376779912	2	1	11	Smcr8	123
4545827	408.1213667351367	1551.4457623238777	2	1	11	Smcr8	123
4545828	518.2827159191338	1582.8390766100888	2	1	11	Trub2	123
4545829	193.27655853924995	1670.3497731634482	2	1	11	Trub2	123
4545830	392.5168068897258	1551.7786008560092	2	1	11	Fam76b	123
4545831	230.33807940087075	1587.6738798733463	2	1	11	Mto1	123
4545832	129.9069965423474	1522.3795266145398	2	1	11	Axin1	123
4545833	348.6289609471792	1557.3223507940284	2	1	11	Slc35e4	123
4545834	347.1297785878746	1586.3231642666997	2	1	11	Slc35e4	123
4545835	47.296714338490744	1521.1376395033876	2	1	11	Mgat4b	123
4545836	46.54613640263075	1505.1370978795333	2	1	11	Mgat4b	123
4545837	439.3250784199378	1605.9546327119092	2	1	11	Slc39a14	123
4545838	304.57099734744884	1591.7076429078775	2	1	11	Slc39a14	123
4545839	419.57409940524246	1588.7046596248633	2	1	11	Slc39a14	123
4545840	405.3244544574373	1618.705849236109	2	1	11	Slc39a14	123
4545841	380.4509536997965	1560.1437095371132	2	1	11	Ncoa3	123
4545842	52.9485057869169	1567.1525327516872	2	1	11	Ncoa3	123
4545843	27.904596819759412	1485.9406234560759	2	1	11	Mdm4	123
4545844	425.1281179336511	1637.2716129282	2	1	11	Ctns	123
4545845	23.523800868997323	1532.9198135466625	2	1	11	Rab33b	123
4545846	442.0343878218488	1691.9062925722676	2	1	11	Rab33b	123
4545847	530.673767054862	1591.696104852797	2	1	11	Htr4	123
4545848	114.00630968160927	1539.8031760687802	2	1	11	Lrrk2	123
4545849	233.3874573044506	1666.9216712085442	2	1	11	Tmem115	123
4545850	322.1353300371532	1528.1646278618682	2	1	11	Tmem115	123
4545851	464.39424917007915	1668.9138955831934	2	1	11	Tmem115	123
4545852	417.38921849977896	1560.9123457747269	2	1	11	Tmem115	123
4545853	442.76174207951595	1615.4708684528607	2	1	11	Zfp444	123
4545854	477.3016940904655	1691.364749132913	2	1	11	Pcgf3	123
4545855	284.9027610600286	1658.4737280989737	2	1	11	Pcgf3	123
4545856	346.0474297447609	1649.867869558294	2	1	11	Pcgf3	123
4545857	484.55185548859663	1691.114526026323	2	1	11	Pcgf3	123
4545858	206.69881336434315	1619.7312007035152	2	1	11	Mllt1	123
4545859	489.7077802241966	1577.7177287375234	2	1	11	Mllt1	123
4545860	144.4076918249359	1572.74791022691	2	1	11	Mllt1	123
4545861	386.4124864820138	1521.0111010386408	2	1	11	Pacs2	123
4545862	484.6442231960311	1555.3667556213463	2	1	11	Pmm2	123
4545863	85.2112629339547	1573.1194912879714	2	1	11	Rreb1	123
4545864	420.7213505324167	1594.61182468641	2	1	11	Rreb1	123
4545865	152.00695269972525	1576.0115641052955	2	1	11	Crtc3	123
4545866	508.30535851461514	1687.9686203071526	2	1	11	Stk11ip	123
4545867	54.361575460905456	1466.63799860371	2	1	11	Stk11ip	123
4545868	426.13890690367737	1721.880672804628	2	1	11	Itgbl1	123
4545869	336.66613548287717	1641.951353887331	2	1	11	Nt5dc2	123
4545870	479.1660483131588	1561.9439092608725	2	1	11	Nt5dc2	123
4545871	91.6587713936249	1590.9600198062237	2	1	11	Nt5dc2	123
4545872	410.1646807874906	1565.1967423072908	2	1	11	Nt5dc2	123
4545873	218.41129107248884	1584.9548339078901	2	1	11	Nt5dc2	123
4545874	402.9195407060466	1690.6997643531577	2	1	11	Nt5dc2	123
4545875	256.9120095427527	1581.953228422707	2	1	11	Nt5dc2	123
4545876	62.407256284919114	1568.9607162853144	2	1	11	Nt5dc2	123
4545877	261.6614002119354	1563.9526447446692	2	1	11	Nt5dc2	123
4545878	416.17122713435316	1725.9499953749755	2	1	11	Nt5dc2	123
4545879	400.912587909364	1517.9460839187368	2	1	11	Nt5dc2	123
4545880	480.1658703801491	1556.94376048275	2	1	11	Nt5dc2	123
4545881	415.5861906091698	1655.761204656553	2	1	11	Golim4	123
4545882	267.5784076277135	1552.514603046435	2	1	11	Golim4	123
4545883	369.0833622451843	1613.7620449397712	2	1	11	Golim4	123
4545884	196.57703714974232	1561.7676780553732	2	1	11	Golim4	123
4545885	352.33371514966313	1633.0131893149514	2	1	11	Golim4	123
4545886	398.58331229423834	1594.5103810893445	2	1	11	Golim4	123
4545887	342.5823769814538	1605.5128976089306	2	1	11	Golim4	123
4545888	389.9894933903448	1541.969752099889	2	1	11	Tmem44	123
4545889	363.81353883302233	1596.818896260868	2	1	11	Lnpep	123
4545890	481.31584569665335	1547.0629442610787	2	1	11	Lnpep	123
4545891	403.5648076879586	1593.5673573930062	2	1	11	Lnpep	123
4545892	321.063255810059	1630.3215952313062	2	1	11	Lnpep	123
4545893	382.3159167850688	1645.0699111808372	2	1	11	Lnpep	123
4545894	367.0637505840551	1599.5688681069623	2	1	11	Lnpep	123
4545895	81.03187720456553	1521.0517248972915	2	1	11	Llgl1	123
4545896	407.28945525181337	1592.5433415284099	2	1	11	Llgl1	123
4545897	159.7013543841346	1643.982871480612	2	1	11	Gtf2e1	123
4545898	258.7012554477826	1608.7297493376009	2	1	11	Gtf2e1	123
4545899	282.95320826766675	1669.9796090795355	2	1	11	Gtf2e1	123
4545900	459.2380869769222	1630.630447188637	2	1	11	Trit1	123
4545901	177.89360999391587	1560.6398323762103	2	1	11	Trit1	123
4545902	413.8978711422628	1507.3851408573196	2	1	11	Trit1	123
4545903	437.143476399919	1596.6493268445597	2	1	11	Zdhhc24	123
4545904	406.4212238662352	1613.1731506183385	2	1	11	Scarb2	123
4545905	365.1701225909144	1607.1742731082386	2	1	11	Scarb2	123
4545906	437.171506649671	1599.9219184714773	2	1	11	Scarb2	123
4545907	112.07880965952616	1526.9626609108223	2	1	11	Nars2	123
4545908	323.83351286422044	1602.7027351552501	2	1	11	Nars2	123
4545909	38.84208656325238	1476.6741144390687	2	1	11	Cc2d1b	123
4545910	403.85108062130666	1521.9119637790202	2	1	11	Cc2d1b	123
4545911	217.35213875719947	1656.671368265242	2	1	11	Cc2d1b	123
4545912	488.60872591631255	1687.662284146903	2	1	11	Cc2d1b	123
4545913	117.59648430578267	1554.9228824950155	2	1	11	Cc2d1b	123
4545914	490.6054879204373	1595.910359036873	2	1	11	Cc2d1b	123
4545915	244.59942681484566	1565.4185463723957	2	1	11	Cc2d1b	123
4545916	243.59863120563546	1543.9181470485107	2	1	11	Cc2d1b	123
4545917	495.9905744471286	1647.716736218741	2	1	11	Cc2d1b	123
4545918	50.09524633664761	1558.675367602979	2	1	11	Cc2d1b	123
4545919	369.5115518675543	1515.2207697101016	2	1	11	Nol9	123
4545920	158.25974589337832	1560.4764424482812	2	1	11	Nol9	123
4545921	441.20502184827365	1711.092930879711	2	1	11	Nol9	123
4545922	489.76599518308694	1631.4694774357502	2	1	11	Nol9	123
4545923	453.266114723188	1657.4707189238466	2	1	11	Nol9	123
4545924	389.37650919655755	1672.801827467782	2	1	11	Donson	123
4545925	481.05116428505187	1681.1379270267973	2	1	11	Eefsec	123
4545926	183.8935267970176	1551.136882165683	2	1	11	Xrcc1	123
4545927	385.1516600778012	1698.630451785551	2	1	11	Xrcc1	123
4545928	496.39727265585657	1558.1244298107217	2	1	11	Xrcc1	123
4545929	223.39656198250975	1616.1360222102765	2	1	11	Xrcc1	123
4545930	399.92496579886716	1598.360299130462	2	1	11	Trmu	123
4545931	410.48950190369163	1497.8153386454276	2	1	11	Slc9a4	123
4545932	203.86417554718298	1610.4307481010528	2	1	11	Pogk	123
4545933	315.8354208503958	1694.0783078893503	2	1	11	Aph1a	123
4545934	273.48899336658855	1694.632927657592	2	1	11	Gpatch2	123
4545935	362.19420122409997	1658.0549607123055	2	1	11	Kdm4a	123
4545936	411.3409970606146	1498.225309431842	2	1	11	Kdm4a	123
4545937	278.9344144445007	1545.0525969675243	2	1	11	Kdm4a	123
4545938	351.4435169390553	1655.3053242800393	2	1	11	Kdm4a	123
4545939	469.8794193799335	1508.5677616918802	2	1	11	Ptcd1	123
4545940	61.407306162070626	1550.0261458245657	2	1	11	Ptcd1	123
4545941	258.160680474424	1657.270473906237	2	1	11	Ptcd1	123
4545942	433.659198629883	1600.0152518670784	2	1	11	Ptcd1	123
4545943	337.66043461411	1645.7681222065708	2	1	11	Ptcd1	123
4545944	276.543769411417	1609.1681430888675	2	1	11	Cald1	123
4545945	455.04356400646526	1531.1608412307105	2	1	11	Cald1	123
4545946	478.54892529262054	1675.9120438785617	2	1	11	Cald1	123
4545947	52.54117007330853	1624.676154751743	2	1	11	Cald1	123
4545948	374.5442251635337	1582.6643542509896	2	1	11	Cald1	123
4545949	202.79552387351714	1689.171834941369	2	1	11	Cald1	123
4545950	419.01043072140124	1531.172914531832	2	1	11	Cald1	123
4545951	103.43682745079634	1545.1107738606104	2	1	11	Cald1	123
4545952	411.7943336560911	1570.662890654407	2	1	11	Cald1	123
4545953	439.79484478887673	1574.1619697997253	2	1	11	Cald1	123
4545954	188.04298658987858	1622.1714141978377	2	1	11	Cald1	123
4545955	484.4409307182529	1546.0985909071505	2	1	11	Cald1	123
4545956	513.5481040627719	1638.1602981643175	2	1	11	Cald1	123
4545957	276.04693389507815	1699.9194385967373	2	1	11	Cald1	123
4545958	303.04552617323395	1648.6677770126964	2	1	11	Cald1	123
4545959	421.0460813253154	1617.1632315480292	2	1	11	Cald1	123
4545960	465.5472813475039	1633.661900136592	2	1	11	Cald1	123
4545961	229.54176611227325	1570.4192272328403	2	1	11	Cald1	123
4545962	398.79357323595474	1554.163116736072	2	1	11	Cald1	123
4545963	89.04184141390411	1629.1749593463321	2	1	11	Cald1	123
4545964	268.7910322231245	1533.4173432689008	2	1	11	Cald1	123
4545965	424.7775236742752	1667.4351212917397	2	1	11	Cald1	123
4545966	381.04172503429277	1508.1630950603667	2	1	11	Cald1	123
4545967	66.28773662926889	1520.4242273652285	2	1	11	Cald1	123
4545968	431.04700156971387	1639.4131868745785	2	1	11	Cald1	123
4545969	277.5458168262459	1667.4189168281898	2	1	11	Cald1	123
4545970	173.7920670385673	1601.4216049333588	2	1	11	Cald1	123
4545971	241.44036897569595	1609.4403676314541	2	1	11	Cald1	123
4545972	321.2956969299819	1646.4171010526939	2	1	11	Cald1	123
4545973	298.7962927496257	1672.4182488112356	2	1	11	Cald1	123
4545974	460.2712940946528	1510.1074171145392	2	1	11	Cald1	123
4545975	270.7955517535245	1662.419083411492	2	1	11	Cald1	123
4545976	121.26800227715509	1552.2778924481474	2	1	11	Ppp1r15a	123
4545977	171.91999388727066	1546.7759112849144	2	1	11	Cebpd	123
4545978	368.38142550569864	1591.4846164155233	2	1	11	Cebpd	123
4545979	360.7596434361126	1605.6874580618492	2	1	11	Pcdh1	123
4545980	447.51060733584546	1597.6841281153577	2	1	11	Pcdh1	123
4545981	512.4998481515901	1687.3944521298047	2	1	11	Pcdh1	123
4545982	365.25961595399053	1603.437261247023	2	1	11	Pcdh1	123
4545983	128.92981932615518	1564.715904409155	2	1	11	Pik3cd	123
4545984	406.2651118179102	1634.2244155759677	2	1	11	Alg3	123
4545985	499.8784207306161	1651.6335018046661	2	1	11	Furin	123
4545986	347.6709315380986	1641.8676996759477	2	1	11	Furin	123
4545987	392.3062172003063	1509.6195552053093	2	1	11	Furin	123
4545988	375.6266839798013	1708.8903806406483	2	1	11	Furin	123
4545989	347.6223065381855	1622.8887069184848	2	1	11	Furin	123
4545990	503.7271940532766	1577.5936770215078	2	1	11	Zfp830	123
4545991	354.22259210935437	1563.0977764885888	2	1	11	Zfp830	123
4545992	243.28342501964698	1627.4564942322336	2	1	11	Pxk	123
4545993	100.52783461236206	1555.7089506916818	2	1	11	Pxk	123
4545994	451.51306327273807	1607.8930166966993	2	1	11	Xpo5	123
4545995	445.0156588353047	1689.894510871812	2	1	11	Xpo5	123
4545996	472.5123704715694	1576.8918399871695	2	1	11	Xpo5	123
4545997	358.8959395699804	1717.1627486130776	2	1	11	Gxylt1	123
4545998	26.880414256624153	1469.9165339119081	2	1	11	Gxylt1	123
4545999	333.89108253191614	1574.40998022921	2	1	11	Gxylt1	123
4546000	399.34807864622456	1655.1746128636742	2	1	11	Hsf1	123
4546001	490.84960892377273	1660.1713479084528	2	1	11	Hsf1	123
4546002	177.59031482966142	1530.9308898058503	2	1	11	Hsf1	123
4546003	220.09132644305248	1541.6794954460438	2	1	11	Hsf1	123
4546004	97.08979465606419	1549.1840985607707	2	1	11	Hsf1	123
4546005	493.60982351039826	1699.1614360235035	2	1	11	Hsf1	123
4546006	292.446774739935	1606.6393430674907	2	1	11	Ehbp1l1	123
4546007	177.1932639407839	1610.6448368115903	2	1	11	Ehbp1l1	123
4546008	366.45284249273686	1686.1384604478408	2	1	11	Ehbp1l1	123
4546009	446.4496221272132	1561.6307255794072	2	1	11	Ehbp1l1	123
4546010	402.4477540596581	1551.8824687827412	2	1	11	Ehbp1l1	123
4546011	281.47731482785633	1601.8789032955394	2	1	11	Ehbp1l1	123
4546012	223.9285658286106	1631.9751020115314	2	1	11	Tab1	123
4546013	428.85217513960436	1590.121426540884	2	1	11	Golph3l	123
4546014	90.19158710457933	1515.8593531917147	2	1	11	Abcb10	123
4546015	205.44416941431138	1552.8551592975527	2	1	11	Abcb10	123
4546016	253.9454315872792	1573.1034438614179	2	1	11	Abcb10	123
4546017	154.9432220488639	1541.3570485095365	2	1	11	Abcb10	123
4546018	509.3137044701183	1696.7320374074186	2	1	11	Iqce	123
4546019	399.5232158210798	1640.1076483323336	2	1	11	Med12	123
4546020	105.26556498552533	1608.36580703306	2	1	11	Med12	123
4546021	198.36020892710985	1551.2340203189056	2	1	11	Rfc5	123
4546022	307.45866897522995	1640.6480284874635	2	1	11	Dennd2a	123
4546023	214.2069196506003	1653.651384460567	2	1	11	Dennd2a	123
4546024	448.21275505728465	1665.1439997521459	2	1	11	Dennd2a	123
4546025	198.2058521166606	1632.6514152681725	2	1	11	Dennd2a	123
4546026	377.6411852162483	1679.7879703476226	2	1	11	Mapk7	123
4546027	177.93062768894492	1541.970961613998	2	1	11	Mapk7	123
4546028	153.43418596125912	1653.724699437524	2	1	11	Mapk7	123
4546029	398.6898129933811	1637.9651418314902	2	1	11	Mapk7	123
4546030	449.5626625174829	1615.5104410875065	2	1	11	Slc19a2	123
4546031	343.52807753403727	1566.8530358177923	2	1	11	Tmem97	123
4546032	509.5348773652057	1657.3503157816745	2	1	11	Tmem97	123
4546033	375.53273499324877	1696.3552777098093	2	1	11	Tmem97	123
4546034	380.28167439166793	1657.1041700299306	2	1	11	Tmem97	123
4546035	472.5300039577962	1524.5981431336972	2	1	11	Tmem97	123
4546036	321.2784242563211	1596.8544432309209	2	1	11	Tmem97	123
4546037	200.53917795022653	1632.594644622294	2	1	11	Casp9	123
4546038	492.293441501665	1689.5829176556115	2	1	11	Casp9	123
4546039	193.44699330494598	1592.8110925622816	2	1	11	Asxl3	123
4546040	74.47283925811429	1583.5855643162822	2	1	11	Pgpep1	123
4546041	384.3866281640571	1512.1839119977385	2	1	11	Pgpep1	123
4546042	440.64903094164356	1617.2705858545382	2	1	11	Fkbp15	123
4546043	452.1471939652964	1566.7666302482987	2	1	11	Fkbp15	123
4546044	402.1460565932392	1609.522029846391	2	1	11	Fkbp15	123
4546045	300.4360383282187	1585.203125676148	2	1	11	Timp3	123
4546046	485.18828633292117	1606.4455513840594	2	1	11	Timp3	123
4546047	400.43761101407034	1605.1990792858294	2	1	11	Timp3	123
4546048	408.68462420810596	1532.1982026131093	2	1	11	Timp3	123
4546049	296.43952188281787	1669.203902225349	2	1	11	Timp3	123
4546050	365.4403386224195	1676.4510841741971	2	1	11	Timp3	123
4546051	325.9384667799802	1638.7024386797734	2	1	11	Timp3	123
4546052	281.4351731421275	1567.7037752769697	2	1	11	Timp3	123
4546053	443.18981754207465	1650.4476329477202	2	1	11	Timp3	123
4546054	334.9346878633173	1546.9513922323044	2	1	11	Timp3	123
4546055	446.4358721396479	1555.4467931834208	2	1	11	Timp3	123
4546056	333.6856331342898	1569.4516202543512	2	1	11	Timp3	123
4546057	291.9363291334854	1593.4535455906416	2	1	11	Timp3	123
4546058	402.1840763927151	1520.4483898698213	2	1	11	Timp3	123
4546059	463.9356058487794	1546.1959893586825	2	1	11	Timp3	123
4546060	294.9346248023316	1552.453111182594	2	1	11	Timp3	123
4546061	186.89941364613094	1531.3589777787604	2	1	11	Ppif	123
4546062	521.0030151107404	1619.2100338993432	2	1	11	Ppif	123
4546063	286.49504659279455	1615.218555774734	2	1	11	Ppif	123
4546064	461.57724314156076	1597.349526077672	2	1	11	Ppif	123
4546065	151.23867026596747	1564.2218523161691	2	1	11	Ppif	123
4546066	489.6259811743351	1623.7567737888842	2	1	11	Sdc4	123
4546067	317.61947343313113	1544.25924290851	2	1	11	Sdc4	123
4546068	359.6234994890806	1656.511028569808	2	1	11	Sdc4	123
4546069	294.3698149169089	1580.0107689563674	2	1	11	Sdc4	123
4546070	520.6444329795521	1619.2741094440942	2	1	11	Sdc4	123
4546071	406.62322796568833	1600.2583495475951	2	1	11	Sdc4	123
4546072	259.87002715024664	1622.262761233419	2	1	11	Sdc4	123
4546073	439.6228299516639	1552.7562552112474	2	1	11	Sdc4	123
4546074	495.62421653794826	1550.7547362662108	2	1	11	Sdc4	123
4546075	405.6265566743549	1728.2616648941444	2	1	11	Sdc4	123
4546076	298.61876700686463	1535.7595179062782	2	1	11	Sdc4	123
4546077	340.37232156605637	1630.5108700850574	2	1	11	Sdc4	123
4546078	370.37184051613815	1582.7588504869739	2	1	11	Sdc4	123
4546079	463.6226747766574	1523.2548771656475	2	1	11	Sdc4	123
4546080	396.62176551228174	1554.2574295757106	2	1	11	Sdc4	123
4546081	489.3097442979295	1602.9411336081594	2	1	11	Sdc4	123
4546082	382.6248886015659	1687.0112006162033	2	1	11	Sdc4	123
4546083	432.67507365426235	1572.3719537967136	2	1	11	Sdc4	123
4546084	470.8730238138619	1529.7548458391416	2	1	11	Sdc4	123
4546085	416.0075459586548	1561.3720326415478	2	1	11	Sdc4	123
4546086	387.8723847704847	1586.7584856564542	2	1	11	Sdc4	123
4546087	384.3709771144326	1536.2572932181986	2	1	11	Sdc4	123
4546088	458.6769322032226	1608.0391331768917	2	1	11	Sdc4	123
4546089	294.8711859899099	1632.0120875075002	2	1	11	Sdc4	123
4546090	268.6421006677551	1604.1411625513392	2	1	11	Sdc4	123
4546091	334.86996396773327	1546.0088293778697	2	1	11	Sdc4	123
4546092	299.6205046562919	1601.2611793169954	2	1	11	Sdc4	123
4546093	285.3684874322002	1538.0099198081343	2	1	11	Sdc4	123
4546094	420.3076935379141	1601.2763027507226	2	1	11	Sdc4	123
4546095	412.622776801953	1577.007587822603	2	1	11	Sdc4	123
4546096	311.36891188593165	1529.0090225218796	2	1	11	Sdc4	123
4546097	475.6773827288785	1603.3718543601383	2	1	11	Sdc4	123
4546098	490.12402999521987	1549.0048327767704	2	1	11	Sdc4	123
4546099	455.18338023874924	1524.9107511244247	2	1	11	Kcnq3	123
4546100	437.81767400486405	1489.961333568701	2	1	11	Mthfd1l	123
4546101	382.417065313692	1681.9854065371385	2	1	11	Mthfd1l	123
4546102	494.1915808329197	1617.8135474059516	2	1	11	Senp1	123
4546103	424.4434120927949	1725.8168609071095	2	1	11	Senp1	123
4546104	500.69401035569445	1708.0646317110813	2	1	11	Senp1	123
4546105	252.93632161567143	1544.8187859521695	2	1	11	Senp1	123
4546106	399.6140046766254	1504.0197873451802	2	1	11	Slc7a5	123
4546107	417.1183152582237	1684.52291224391	2	1	11	Slc7a5	123
4546108	360.8648907105161	1578.522082491684	2	1	11	Slc7a5	123
4546109	292.86279363871586	1543.0228933601102	2	1	11	Slc7a5	123
4546110	505.86779195518204	1582.2689716671957	2	1	11	Slc7a5	123
4546111	281.8626821245398	1547.2732070594616	2	1	11	Slc7a5	123
4546112	68.21161847994932	1570.7806552480931	2	1	11	Hemk1	123
4546113	420.4696343590974	1612.518222695154	2	1	11	Hemk1	123
4546114	103.52653374444385	1572.020232416689	2	1	11	Qser1	123
4546115	471.03343364894084	1533.0047755581872	2	1	11	Qser1	123
4546116	393.5333329562299	1575.5088179036284	2	1	11	Qser1	123
4546117	168.54735738197346	1567.5774496780498	2	1	11	L2hgdh	123
4546118	24.6306431449127	1543.9265098912508	2	1	11	Ankrd49	123
4546119	375.9534983131963	1542.3607640870785	2	1	11	Pde7a	123
4546120	444.4616114663862	1745.108377374666	2	1	11	Pde7a	123
4546121	402.4517084537817	1495.8596513680686	2	1	11	Pde7a	123
4546122	358.52891954473097	1696.4682396768198	2	1	11	Csgalnact2	123
4546123	384.2799808678796	1706.4674289914515	2	1	11	Csgalnact2	123
4546124	213.518287441811	1684.1222194028446	2	1	11	Gss	123
4546125	446.7239834658502	1714.7034408319525	2	1	11	Mpzl1	123
4546126	291.2137522874434	1575.7041714897096	2	1	11	Mpzl1	123
4546127	493.1061634547436	1680.0933312230104	2	1	11	Pard3	123
4546128	49.33466968371402	1507.1034239889516	2	1	11	Pard3	123
4546129	152.33989873790898	1553.8513086886203	2	1	11	Pard3	123
4546130	422.5970934113303	1496.0895612116522	2	1	11	Pard3	123
4546131	435.10427982869567	1683.095530250534	2	1	11	Pard3	123
4546132	490.3567906428251	1700.094115912516	2	1	11	Pard3	123
4546133	502.1062918754222	1675.0928342554948	2	1	11	Pard3	123
4546134	205.56229703238046	1646.5117157554648	2	1	11	Tdp1	123
4546135	405.5646324316869	1685.005324405191	2	1	11	Tdp1	123
4546136	429.20485052503494	1570.73186326063	2	1	11	Bcorl1	123
4546137	301.954118539418	1650.988526437037	2	1	11	Bcorl1	123
4546138	433.2828607000335	1609.7093069732737	2	1	11	Bcorl1	123
4546139	69.72406846076362	1593.348757339826	2	1	11	Ccdc86	123
4546140	465.21910628330556	1575.578726081746	2	1	11	Ccdc86	123
4546141	515.5247586081248	1582.0290484287125	2	1	11	Tubgcp4	123
4546142	170.51580433211413	1548.2907597054232	2	1	11	Tubgcp4	123
4546143	502.02607601468685	1626.7805372775865	2	1	11	Tubgcp4	123
4546144	365.8045766483149	1587.9278682787447	2	1	11	Smg8	123
4546145	41.380183288804346	1517.7103517472735	2	1	11	Smg8	123
4546146	381.89062626759477	1695.4518965135378	2	1	11	Smg8	123
4546147	426.3870794917059	1565.9486764747548	2	1	11	Smg8	123
4546148	381.3893081296291	1654.9513565268974	2	1	11	Smg8	123
4546149	420.88811349140633	1600.1993163787138	2	1	11	Smg8	123
4546150	485.18497744287765	1592.346663908327	2	1	11	Tmem231	123
4546151	486.83590877274645	1618.8816657702166	2	1	11	Arhgef1	123
4546152	48.81736820365559	1461.388558038621	2	1	11	Arhgef1	123
4546153	203.07611051722313	1597.6387581786398	2	1	11	Arhgef1	123
4546154	395.58475669492566	1685.1363185820444	2	1	11	Arhgef1	123
4546155	416.5848752109745	1664.6350795731778	2	1	11	Arhgef1	123
4546156	81.82019360688277	1525.38973043656	2	1	11	Arhgef1	123
4546157	454.5835159091606	1569.8809631155293	2	1	11	Arhgef1	123
4546158	26.06836508205519	1524.6412411780325	2	1	11	Arhgef1	123
4546159	475.8336633284369	1550.1297339528546	2	1	11	Arhgef1	123
4546160	459.83745327841314	1707.6352807887301	2	1	11	Arhgef1	123
4546161	128.97994394886757	1555.7444703724177	2	1	11	Arhgef1	123
4546162	193.3242488256079	1541.3871920970146	2	1	11	Arhgef1	123
4546163	508.8367237467707	1622.8811901052122	2	1	11	Arhgef1	123
4546164	445.63561461782064	1718.6771686713205	2	1	11	Kdm5d	123
4546165	181.49575951596756	1639.2857217859805	2	1	11	Pla2g6	123
4546166	234.85743373031488	1589.8030069583772	2	1	11	Amacr	123
4546167	181.60931142220596	1657.0561132333992	2	1	11	Amacr	123
4546168	194.35693284136764	1592.054657340698	2	1	11	Amacr	123
4546169	476.40901004940923	1604.2340159763035	2	1	11	Abcd4	123
4546170	383.15041594029844	1653.921616450311	2	1	11	Igsf3	123
4546171	429.18626520032376	1589.708214497434	2	1	11	Slc25a42	123
4546172	413.52237020126483	1577.139182629389	2	1	11	Ddx51	123
4546173	455.22094340445267	1622.756538674267	2	1	11	Zfp574	123
4546174	478.3909572580008	1540.1381709232085	2	1	11	Zfp574	123
4546175	475.7192747494216	1584.7544843537441	2	1	11	Zfp574	123
4546176	431.3919208913081	1573.8084546820512	2	1	11	Zfp574	123
4546177	308.4480255919936	1594.3340888717266	2	1	11	Soat1	123
4546178	409.6994005417938	1614.331277003733	2	1	11	Soat1	123
4546179	426.74378177148094	1601.1087887880974	2	1	11	Chic2	123
4546180	35.37999494500538	1494.2404356350478	2	1	11	Hirip3	123
4546181	368.8922390576494	1605.2332480053497	2	1	11	Hirip3	123
4546182	388.58238182153787	1542.807327625415	2	1	11	Slc22a15	123
4546183	506.60673128185203	1643.1248790560114	2	1	11	Gpsm2	123
4546184	82.84904995954406	1608.6403809434498	2	1	11	Gpsm2	123
4546185	453.0793128585676	1698.4918196528915	2	1	11	Gpsm2	123
4546186	252.17803193301637	1640.8401712686048	2	1	11	Idh2	123
4546187	446.42515347096975	1665.6306736708545	2	1	11	Idh2	123
4546188	266.4271345227917	1600.3386168830552	2	1	11	Idh2	123
4546189	142.9226129318799	1564.341577328747	2	1	11	Idh2	123
4546190	525.4342345028157	1601.8304113947004	2	1	11	Idh2	123
4546191	417.18502631225135	1719.0870534508374	2	1	11	Idh2	123
4546192	473.6857276448756	1692.5845448719683	2	1	11	Idh2	123
4546193	139.17248678883618	1563.3416674496875	2	1	11	Idh2	123
4546194	467.43551456368607	1691.3346912705133	2	1	11	Idh2	123
4546195	226.46221669876445	1585.0082264931054	2	1	11	Idh2	123
4546196	140.17181004924961	1541.5910433472086	2	1	11	Idh2	123
4546197	466.18519145156966	1682.5844967226626	2	1	11	Idh2	123
4546198	486.4363904469925	1702.8344078728069	2	1	11	Idh2	123
4546199	121.92205645132569	1564.3422497070794	2	1	11	Idh2	123
4546200	456.16550715385625	1692.459883019472	2	1	11	Idh2	123
4546201	240.74286101067707	1632.7779793964635	2	1	11	Arvcf	123
4546202	176.3823476227638	1637.3514154566385	2	1	11	Tstd2	123
4546203	401.63761062320293	1590.3446676000472	2	1	11	Tstd2	123
4546204	252.88531366751312	1670.1005015405594	2	1	11	Tstd2	123
4546205	388.80574808318147	1491.4038774047801	2	1	11	Hdac7	123
4546206	229.05787747932996	1553.1604546661147	2	1	11	Hdac7	123
4546207	462.06017726099014	1597.1511351927622	2	1	11	Hdac7	123
4546208	151.30775044900392	1554.6636049882572	2	1	11	Hdac7	123
4546209	495.3112545785312	1621.6498626492235	2	1	11	Hdac7	123
4546210	387.4876801070286	1568.626674106819	2	1	11	Smc4	123
4546211	400.3379606912868	1515.5109128317297	2	1	11	Zbtb6	123
4546212	73.6236603691174	1525.0777611740727	2	1	11	Ap4b1	123
4546213	360.63444115027744	1653.820885883643	2	1	11	Ap4b1	123
4546214	194.43239720969444	1606.6676856859328	2	1	11	Map2k3	123
4546215	432.18212200071986	1527.9092941809358	2	1	11	Map2k3	123
4546216	218.48282925741464	1567.6464250562856	2	1	11	Map2k3	123
4546217	9.926886209584614	1489.9225000191323	2	1	11	Map2k3	123
4546218	528.4355132894261	1604.9069374038659	2	1	11	Map2k3	123
4546219	438.8241957898853	1675.6421558058098	2	1	11	Map2k3	123
4546220	152.18053151381153	1561.168601230373	2	1	11	Map2k3	123
4546221	471.933012451271	1543.908166787139	2	1	11	Map2k3	123
4546222	101.18099468033155	1590.6705258137438	2	1	11	Map2k3	123
4546223	381.8200868286004	1579.9751216565637	2	1	11	Map2k3	123
4546224	511.43641217934305	1637.907797340801	2	1	11	Map2k3	123
4546225	417.3926380562895	1714.4803849766204	2	1	11	Map2k3	123
4546226	267.68268899311477	1594.4152229007032	2	1	11	Map2k3	123
4546227	191.4314202213709	1577.1674940784305	2	1	11	Map2k3	123
4546228	421.93202307809537	1527.9096214795288	2	1	11	Map2k3	123
4546229	256.9322223203585	1582.915446517385	2	1	11	Map2k3	123
4546230	478.9332396566467	1548.9079893618018	2	1	11	Map2k3	123
4546231	413.8194163853987	1670.7169359366578	2	1	11	Lysmd3	123
4546232	173.71090699427236	1614.736562002799	2	1	11	Fdxr	123
4546233	321.3379512864859	1684.083763588228	2	1	11	Ankrd13a	123
4546234	482.8798096958658	1696.0225448776744	2	1	11	Fkbp9	123
4546235	85.86290023340115	1502.276736199839	2	1	11	Fkbp9	123
4546236	441.62418601860884	1523.2683707474116	2	1	11	Fkbp9	123
4546237	397.6264400737341	1664.7737614853793	2	1	11	Fkbp9	123
4546238	329.121937392944	1568.7725928824625	2	1	11	Fkbp9	123
4546239	433.6265166296553	1624.7716412412206	2	1	11	Fkbp9	123
4546240	522.3789330461268	1614.269084244621	2	1	11	Fkbp9	123
4546241	378.62221130087886	1520.5198836882432	2	1	11	Fkbp9	123
4546242	205.4320427075011	1628.6904450487064	2	1	11	Fkbp9	123
4546243	501.8771910750129	1569.7682517713688	2	1	11	Fkbp9	123
4546244	280.43090672498425	1575.4035132176487	2	1	11	Fkbp9	123
4546245	369.87594014869376	1678.2748728974148	2	1	11	Fkbp9	123
4546246	454.3781591886071	1664.7723306149546	2	1	11	Fkbp9	123
4546247	297.76817039477055	1639.6883745826174	2	1	11	Fkbp9	123
4546248	304.12211754417615	1605.7743441247496	2	1	11	Fkbp9	123
4546249	342.1235890346492	1618.2737644700262	2	1	11	Fkbp9	123
4546250	381.37582540591757	1659.7740262742996	2	1	11	Fkbp9	123
4546251	339.62238410981047	1573.7724772913634	2	1	11	Fkbp9	123
4546252	449.3783621937324	1678.7728804263077	2	1	11	Fkbp9	123
4546253	427.6241786763083	1539.5192131082447	2	1	11	Fkbp9	123
4546254	508.380632268192	1698.0219648552888	2	1	11	Fkbp9	123
4546255	393.12690235669106	1688.524592348278	2	1	11	Fkbp9	123
4546256	323.3720730326826	1580.7731049219117	2	1	11	Fkbp9	123
4546257	46.59607492410647	1506.3755044934205	2	1	11	Cep63	123
4546258	446.48994700886004	1593.7005414637981	2	1	11	Rhobtb3	123
4546259	508.454783930196	1567.0002035495243	2	1	11	Rhobtb3	123
4546260	290.9000372900353	1630.001737500558	2	1	11	Pacsin2	123
4546261	494.9022520880822	1583.9897166300932	2	1	11	Pacsin2	123
4546262	64.14055956858832	1550.5121208762112	2	1	11	Pacsin2	123
4546263	521.6527043504245	1580.9882087908823	2	1	11	Pacsin2	123
4546264	283.7949293501433	1623.5128788798158	2	1	11	Bag2	123
4546265	390.6745198400649	1589.1807264018516	2	1	11	Eaf1	123
4546266	447.17889065368234	1724.4302525036296	2	1	11	Eaf1	123
4546267	419.926485051833	1648.9303850176482	2	1	11	Eaf1	123
4546268	459.55297164727244	1593.8150433745668	2	1	11	Snip1	123
4546269	397.80252257221406	1613.8176394241532	2	1	11	Snip1	123
4546270	470.80489865117306	1641.5655404216636	2	1	11	Snip1	123
4546271	442.118585875078	1648.646622563751	2	1	11	Ssfa2	123
4546272	385.3643242255224	1569.647193218745	2	1	11	Ssfa2	123
4546273	496.8032533619285	1599.973887182094	2	1	11	Rab31	123
4546274	44.053086167087464	1546.736911572821	2	1	11	Rab31	123
4546275	178.8050621664505	1630.4828330604878	2	1	11	Rab31	123
4546276	456.8045784647178	1642.4748959624376	2	1	11	Rab31	123
4546277	187.8027773968099	1550.9828151542658	2	1	11	Rab31	123
4546278	392.163298974112	1607.063896849546	2	1	11	Rab31	123
4546279	337.36308795233475	1550.3565254856082	2	1	11	Ccnt1	123
4546280	377.11793086870057	1648.3593090711222	2	1	11	Ccnt1	123
4546281	335.11481447449705	1606.3589263290169	2	1	11	Ccnt1	123
4546282	501.3660201267578	1580.1868660343398	2	1	11	Zbtb1	123
4546283	248.54166637873152	1665.4218953051723	2	1	11	Hdac10	123
4546284	509.6105557253351	1668.6320462795545	2	1	11	Ddah1	123
4546285	373.84613908843517	1558.381550935023	2	1	11	Ddah1	123
4546286	519.3595396208012	1635.8794107328301	2	1	11	Ddah1	123
4546287	403.9182453579906	1506.7292128232918	2	1	11	Pla2g16	123
4546288	513.6745097018509	1633.2303001243547	2	1	11	Pla2g16	123
4546289	398.4681852962243	1611.7124657554511	2	1	11	Zfp553	123
4546290	206.50223126305136	1627.9830064558407	2	1	11	R3hcc1	123
4546291	290.7518131197108	1553.9800667027484	2	1	11	R3hcc1	123
4546292	461.6617286054085	1612.054270101643	2	1	11	Plk3	123
4546293	328.4131253150954	1621.4923847874302	2	1	11	Lbr	123
4546294	412.66779712565994	1685.2418564473198	2	1	11	Lbr	123
4546295	496.0631289087546	1691.6966460098333	2	1	11	Mtmr14	123
4546296	458.90237259649274	1616.1961250427712	2	1	11	Srl	123
4546297	431.90190610093043	1607.1970842293335	2	1	11	Srl	123
4546298	386.6185536684131	1510.9367530487543	2	1	11	Zfp668	123
4546299	21.611913649255197	1535.2020623778162	2	1	11	Zfp668	123
4546300	435.6219015027184	1568.4359700815385	2	1	11	Zfp668	123
4546301	234.86925442836275	1606.194902251489	2	1	11	Zfp668	123
4546302	322.43161632788593	1670.038962716917	2	1	11	Alg9	123
4546303	493.9397424512008	1653.0032444233912	2	1	11	Qsox1	123
4546304	292.43099977553914	1570.506252225803	2	1	11	Qsox1	123
4546305	322.18066790225686	1524.5039536129361	2	1	11	Qsox1	123
4546306	426.4387695896878	1695.256472569088	2	1	11	Qsox1	123
4546307	312.93437947660686	1668.0087896976258	2	1	11	Qsox1	123
4546308	491.6879588047028	1591.7513566189593	2	1	11	Qsox1	123
4546309	298.93059265243437	1548.5053666495742	2	1	11	Qsox1	123
4546310	502.52768807429584	1646.8738449692685	2	1	11	Qsox1	123
4546311	385.37876651702743	1683.460146824018	2	1	11	Iglon5	123
4546312	453.37217311295626	1492.4545216101283	2	1	11	Iglon5	123
4546313	139.67693320987283	1568.0610767712842	2	1	11	Iglon5	123
4546314	472.63073901642815	1699.4569037792214	2	1	11	Iglon5	123
4546315	396.6300678640094	1711.7101238811356	2	1	11	Iglon5	123
4546316	423.0056728452257	1573.431079097594	2	1	11	Zfp518b	123
4546317	417.1964870654954	1501.7110826857781	2	1	11	Dbr1	123
4546318	472.7976934263633	1583.2802524796498	2	1	11	Dfna5	123
4546319	471.18411756051466	1686.0441181201115	2	1	11	Dfna5	123
4546320	109.17027225824906	1597.3033855124463	2	1	11	Dfna5	123
4546321	456.4332271395209	1672.5442109984965	2	1	11	Dfna5	123
4546322	210.03449818754044	1595.059940383309	2	1	11	Elmod3	123
4546323	202.56980130860964	1579.4066637254805	2	1	11	Atad2	123
4546324	517.3252992739073	1682.922285010404	2	1	11	Slc35c1	123
4546325	451.8256850599827	1708.6761745461747	2	1	11	Slc35c1	123
4546326	492.14266437834334	1679.0678305332835	2	1	11	Trp53	123
4546327	177.1405090317274	1596.0757856972598	2	1	11	Trp53	123
4546328	428.8884064094474	1511.0693924954596	2	1	11	Trp53	123
4546329	367.14238653092826	1587.754649563294	2	1	11	Trp53	123
4546330	242.1391795161117	1543.0741318266787	2	1	11	Trp53	123
4546331	501.3911358145009	1618.3175973921875	2	1	11	Trp53	123
4546332	521.3901438709936	1579.0670756068826	2	1	11	Trp53	123
4546333	510.3920999963326	1656.8173771975955	2	1	11	Trp53	123
4546334	220.39194036588407	1651.824707628806	2	1	11	Trp53	123
4546335	195.1393989605	1552.0753225471303	2	1	11	Trp53	123
4546336	468.0317141627786	1610.7180558188568	2	1	11	Trp53	123
4546337	425.3883595587999	1509.3194966539065	2	1	11	Trp53	123
4546338	193.24370924853574	1575.876696432448	2	1	11	Axin2	123
4546339	388.7969778433767	1608.654888836756	2	1	11	Zcchc3	123
4546340	422.6136429696612	1529.6741562513175	2	1	11	Plxna3	123
4546341	504.2370478327067	1598.7004715005592	2	1	11	Fance	123
4546342	134.7284854001784	1589.7153764159564	2	1	11	Fance	123
4546343	91.05002996380667	1530.36851266066	2	1	11	G6pdx	123
4546344	505.6338833629985	1705.3491752195757	2	1	11	G6pdx	123
4546345	218.12975684818605	1660.3609452237758	2	1	11	G6pdx	123
4546346	426.30898351696277	1580.9298916591204	2	1	11	Grik4	123
4546347	339.5583380002047	1530.569106126705	2	1	11	Fam198b	123
4546348	153.30463076544495	1531.8275136157986	2	1	11	Fam198b	123
4546349	444.3182035736441	1702.8178752443393	2	1	11	Fam198b	123
4546350	506.59764129271593	1668.2644664584514	2	1	11	P2rx4	123
4546351	336.66830849990356	1672.0995483247902	2	1	11	Eps8	123
4546352	522.6675036646676	1594.0935575147141	2	1	11	Eps8	123
4546353	52.728157302664926	1562.1688789299888	2	1	11	Eps8	123
4546354	156.41615278413292	1646.6045631242755	2	1	11	Eps8	123
4546355	240.16431222069076	1560.1014675932186	2	1	11	Eps8	123
4546356	392.6985611020807	1516.0503877389417	2	1	11	Eps8	123
4546357	493.16961486349066	1675.0950448789015	2	1	11	Eps8	123
4546358	337.6651376736788	1562.3486584263815	2	1	11	Eps8	123
4546359	525.4189643300683	1643.843856921835	2	1	11	Eps8	123
4546360	135.6628620535303	1538.1043180986067	2	1	11	Eps8	123
4546361	326.1669511789378	1628.099510067846	2	1	11	Eps8	123
4546362	471.1676131421292	1611.845187943349	2	1	11	Eps8	123
4546363	203.41665422639716	1651.1032444116138	2	1	11	Eps8	123
4546364	431.4181159119345	1640.0965614006577	2	1	11	Eps8	123
4546365	272.4154208006197	1589.8507700226646	2	1	11	Eps8	123
4546366	231.16445465746997	1567.6017804658786	2	1	11	Eps8	123
4546367	13.662343636367778	1553.107965247865	2	1	11	Eps8	123
4546368	402.4202433866249	1721.5980306784313	2	1	11	Eps8	123
4546369	451.9198760049906	1695.346392213889	2	1	11	Eps8	123
4546370	136.6644902094274	1594.1047263490186	2	1	11	Eps8	123
4546371	100.41321705071982	1560.105514270439	2	1	11	Eps8	123
4546372	284.41837902875193	1688.8511956860248	2	1	11	Eps8	123
4546373	376.9169065624502	1612.8479226991753	2	1	11	Eps8	123
4546374	79.91277210416416	1550.1060261704345	2	1	11	Eps8	123
4546375	424.66761678971784	1624.596625143135	2	1	11	Eps8	123
4546376	205.66575644949143	1619.3529228125908	2	1	11	Eps8	123
4546377	499.4192314355114	1660.3447499897734	2	1	11	Eps8	123
4546378	364.66921445042414	1695.848923847504	2	1	11	Eps8	123
4546379	144.66256212272586	1525.3539562141495	2	1	11	Eps8	123
4546380	440.6672858202982	1608.8460389440806	2	1	11	Eps8	123
4546381	523.1695886566215	1666.0941065728746	2	1	11	Eps8	123
4546382	405.9136695125171	1493.0961473146244	2	1	11	Eps8	123
4546383	250.41600843156715	1616.1016112350705	2	1	11	Eps8	123
4546384	58.912861495562154	1558.8567023953563	2	1	11	Eps8	123
4546385	496.59309312980093	1685.0290823612893	2	1	11	Eps8	123
4546386	487.42843069202695	1567.808219261021	2	1	11	Irf3	123
4546387	197.9583718586607	1561.8962518489504	2	1	11	Rfx5	123
4546388	264.32081422525425	1576.4037333076803	2	1	11	Top3b	123
4546389	415.430992246989	1584.4655155201078	2	1	11	Top3b	123
4546390	33.31568639062566	1555.1622934351508	2	1	11	Top3b	123
4546391	334.5753527698057	1659.652577492674	2	1	11	Top3b	123
4546392	421.3228896345913	1554.3972371065597	2	1	11	Top3b	123
4546393	431.4004387832347	1579.8626658111991	2	1	11	Tbccd1	123
4546394	397.2467639113472	1697.1684311745096	2	1	11	Tbccd1	123
4546395	382.67753117854363	1598.0476620423105	2	1	11	Clp1	123
4546396	428.4026134949617	1572.036539785867	2	1	11	Clp1	123
4546397	156.0329894991437	1553.4861376883916	2	1	11	Lix1l	123
4546398	510.5467293297789	1693.4785988716965	2	1	11	Lix1l	123
4546399	416.28781183253966	1489.9762524018763	2	1	11	Lix1l	123
4546400	85.28170267779613	1571.2388398401301	2	1	11	Lix1l	123
4546401	425.29431970649347	1688.2311661456733	2	1	11	Lix1l	123
4546402	209.53425171297644	1548.7343296038782	2	1	11	Lix1l	123
4546403	294.3825282212796	1530.9101320136397	2	1	11	Lix1l	123
4546404	71.5308007483351	1553.9888405965098	2	1	11	Lix1l	123
4546405	113.2819845459604	1556.9875937703764	2	1	11	Lix1l	123
4546406	402.79374507474495	1688.9819016364415	2	1	11	Lix1l	123
4546407	459.493898546129	1572.9670308974837	2	1	11	Polr3c	123
4546408	51.98677239392586	1529.2337323803717	2	1	11	Polr3c	123
4546409	105.06460500330115	1598.6738190954707	2	1	11	Lss	123
4546410	441.57693396725176	1674.9132122738824	2	1	11	Lss	123
4546411	352.40524854503667	1627.5165835540383	2	1	11	Slc29a3	123
4546412	252.43874833295658	1629.0463248988367	2	1	11	Spry3	123
4546413	488.3716620964815	1681.2812038015472	2	1	11	Rrp8	123
4546414	166.36710909840005	1536.6205276743597	2	1	11	Zfp212	123
4546415	393.27280138766	1507.245887986051	2	1	11	Itga6	123
4546416	139.23082265801258	1593.794637088226	2	1	11	Slc25a37	123
4546417	279.98544129745704	1664.540583301565	2	1	11	Slc25a37	123
4546418	415.23522524788973	1604.0348168433543	2	1	11	Slc25a37	123
4546419	390.47266414453907	1632.3339416204271	2	1	11	Ilvbl	123
4546420	279.71604299234036	1552.835675364798	2	1	11	Ilvbl	123
4546421	316.96684547599546	1542.583897308752	2	1	11	Ilvbl	123
4546422	209.4076973666561	1686.5515255772561	2	1	11	Pola1	123
4546423	494.8327590948882	1554.0845635104652	2	1	11	Slc6a9	123
4546424	455.5829738349482	1604.0873931395872	2	1	11	Slc6a9	123
4546425	520.3357776859204	1626.5861886304172	2	1	11	Slc6a9	123
4546426	439.6628133334182	1641.3860433541677	2	1	11	Dclre1a	123
4546427	317.4079168847757	1538.1412867597774	2	1	11	Dclre1a	123
4546428	488.4600975930073	1608.1713251620333	2	1	11	Gpatch2l	123
4546429	516.2112532880456	1628.421026543204	2	1	11	Gpatch2l	123
4546430	397.8585055862344	1550.8637793150144	2	1	11	Kitl	123
4546431	318.1107750292214	1639.6196671578148	2	1	11	Kitl	123
4546432	325.35545420815504	1523.1165282096104	2	1	11	Kitl	123
4546433	406.6677570528358	1654.8616183125982	2	1	11	Med26	123
4546434	506.6141972264747	1582.85984406298	2	1	11	Med26	123
4546435	74.70246101993506	1577.3767209500563	2	1	11	Tbc1d20	123
4546436	20.58110981194614	1495.7695781851096	2	1	11	Tbc1d20	123
4546437	191.5882150832408	1536.7659515186838	2	1	11	Tbc1d20	123
4546438	202.34098484038694	1618.2684239534808	2	1	11	Tbc1d20	123
4546439	145.3370957247824	1552.5178488551323	2	1	11	Tbc1d20	123
4546440	428.0870018470061	1564.3313539001178	2	1	11	Tbl2	123
4546441	336.58507797878923	1579.3349050130516	2	1	11	Tbl2	123
4546442	446.6266750112749	1615.3184668091217	2	1	11	Bag3	123
4546443	221.32338659904866	1613.5686490344888	2	1	11	Zfp280b	123
4546444	506.73947065635593	1580.6321104033827	2	1	11	Syngap1	123
4546445	195.98361134627913	1542.6451899079166	2	1	11	Syngap1	123
4546446	360.2376341994211	1583.8885483130207	2	1	11	Syngap1	123
4546447	467.23684351837517	1532.8831803189562	2	1	11	Syngap1	123
4546448	123.4848724560284	1593.6490476110666	2	1	11	Syngap1	123
4546449	456.0533125002239	1674.6165695438688	2	1	11	Gltp	123
4546450	277.0430187635666	1547.3721375697319	2	1	11	Gltp	123
4546451	285.5014510240535	1650.997684288034	2	1	11	Gltp	123
4546452	287.466720952424	1587.66701055959	2	1	11	Cdc42ep3	123
4546453	451.1486057876032	1575.6539101099388	2	1	11	Cdc42ep3	123
4546454	475.422896753483	1577.2294950102603	2	1	11	Mad2l1bp	123
4546455	452.476671982734	1575.6735042122716	2	1	11	Shb	123
4546456	444.9588443069012	1702.4486782981564	2	1	11	Serpinh1	123
4546457	527.6539877165062	1603.1732929154728	2	1	11	Serpinh1	123
4546458	452.401052027015	1565.9251646401817	2	1	11	Serpinh1	123
4546459	361.9038007963039	1697.93119431727	2	1	11	Serpinh1	123
4546460	322.39882209459427	1581.430109822419	2	1	11	Serpinh1	123
4546461	383.89967119547754	1568.177631088829	2	1	11	Serpinh1	123
4546462	470.6516533478099	1571.4246356528724	2	1	11	Serpinh1	123
4546463	356.40067066432005	1613.1795792123348	2	1	11	Serpinh1	123
4546464	352.2829921528292	1524.1149124219828	2	1	11	Serpinh1	123
4546465	409.1498091640611	1556.676500701123	2	1	11	Serpinh1	123
4546466	439.6519380246074	1598.4263162806105	2	1	11	Serpinh1	123
4546467	464.90488130635845	1666.1768620111877	2	1	11	Serpinh1	123
4546468	504.9029185094823	1586.423740734766	2	1	11	Serpinh1	123
4546469	334.3975442772596	1538.428751447761	2	1	11	Serpinh1	123
4546470	433.1543169127766	1669.4280689129341	2	1	11	Serpinh1	123
4546471	399.62040839320906	1599.781450303888	2	1	11	Serpinh1	123
4546472	389.6505822833227	1590.4279167206219	2	1	11	Serpinh1	123
4546473	437.90587966483656	1710.6787752097293	2	1	11	Serpinh1	123
4546474	440.01852014685556	1703.4992765520972	2	1	11	Ttc38	123
4546475	413.0486917052887	1597.7162619975725	2	1	11	Tmbim1	123
4546476	381.0466769991964	1562.2161903649244	2	1	11	Tmbim1	123
4546477	176.69975927221716	1619.4015585998604	2	1	11	Ppp2r1b	123
4546478	398.0837352432043	1519.6716052128577	2	1	11	Ppp2r1b	123
4546479	387.28704298509143	1580.5011694782206	2	1	11	Ppp2r1b	123
4546480	74.81917491397488	1611.0359915610682	2	1	11	Gab2	123
4546481	85.81972022115187	1621.7859231554467	2	1	11	Gab2	123
4546482	484.5430996043868	1646.4026005481437	2	1	11	Sars2	123
4546483	511.33292561773146	1577.0631674574588	2	1	11	Wdr91	123
4546484	189.32592660571265	1554.0759490769522	2	1	11	Wdr91	123
4546485	500.25482564815815	1617.018655616537	2	1	11	Wdr91	123
4546486	35.4059863394691	1542.4863193871788	2	1	11	Tti2	123
4546487	389.5027660602696	1680.7907806667877	2	1	11	Tti2	123
4546488	295.2498564759969	1676.793521406494	2	1	11	Tti2	123
4546489	430.5304381885189	1504.491367279635	2	1	11	Abhd5	123
4546490	505.1105090026278	1678.2112769468692	2	1	11	Eif4ebp2	123
4546491	132.60261937135132	1520.2218572475	2	1	11	Eif4ebp2	123
4546492	495.44708804067506	1711.2249615629437	2	1	11	Armc5	123
4546493	237.43628911654397	1610.7305970238278	2	1	11	Armc5	123
4546494	379.3968646629882	1561.3131270375964	2	1	11	Dph2	123
4546495	378.14929534765054	1693.7898814247114	2	1	11	Fem1c	123
4546496	457.8967834272639	1558.5351777446585	2	1	11	Fem1c	123
4546497	340.89357542168227	1519.037871972551	2	1	11	Fem1c	123
4546498	359.6458896368481	1587.5385356221002	2	1	11	Fem1c	123
4546499	411.2284910193952	1551.830197108131	2	1	11	Fem1c	123
4546500	360.5818374498062	1559.5684034842852	2	1	11	Spef1	123
4546501	415.34044122651414	1654.1953419374188	2	1	11	Metrnl	123
4546502	522.3428104620439	1642.4416589081181	2	1	11	Metrnl	123
4546503	321.5855129528729	1574.4462695976595	2	1	11	Metrnl	123
4546504	218.7772632056589	1596.7195097446547	2	1	11	Arhgef6	123
4546505	375.68358630984955	1637.7786538040061	2	1	11	Btbd19	123
4546506	448.1820134774381	1588.586034979092	2	1	11	Sema5a	123
4546507	60.85675426927539	1588.1276997347447	2	1	11	Slc25a20	123
4546508	413.1295059449569	1690.5045549746176	2	1	11	Mtss1l	123
4546509	389.3279146348716	1519.8838643786632	2	1	11	Myo1c	123
4546510	229.93131365865963	1596.222531474799	2	1	11	Myo1c	123
4546511	177.87343294611009	1631.6662850832038	2	1	11	Myo1c	123
4546512	438.88377185640496	1674.159135591497	2	1	11	Myo1c	123
4546513	29.613663484990184	1489.1662981051986	2	1	11	Myo1c	123
4546514	254.6248946377533	1596.1625379904303	2	1	11	Myo1c	123
4546515	97.86977840960833	1603.917971101922	2	1	11	Myo1c	123
4546516	108.61762044309627	1527.164994716587	2	1	11	Myo1c	123
4546517	424.4629583244951	1513.0496651780534	2	1	11	Myo1c	123
4546518	165.1213189888761	1580.6649551354749	2	1	11	Myo1c	123
4546519	436.3797641113843	1555.1551478609167	2	1	11	Myo1c	123
4546520	145.36915643216264	1535.6640736173576	2	1	11	Myo1c	123
4546521	512.1337577990479	1597.6540983969053	2	1	11	Myo1c	123
4546522	500.47075269532723	1659.718958590758	2	1	11	Myo1c	123
4546523	399.38344221055115	1705.1615023080838	2	1	11	Myo1c	123
4546524	435.380092489038	1566.1555573745488	2	1	11	Myo1c	123
4546525	215.12277386840228	1572.9130404052507	2	1	11	Myo1c	123
4546526	420.7885270099623	1650.1444735735465	2	1	11	Myo1c	123
4546527	127.61889717147602	1546.1650187943333	2	1	11	Myo1c	123
4546528	151.87067685399302	1574.9152001097375	2	1	11	Myo1c	123
4546529	125.61865868786222	1540.9149003157622	2	1	11	Myo1c	123
4546530	387.34207295475704	1654.8921677936303	2	1	11	Cnnm4	123
4546531	390.34122905517404	1631.8916411208647	2	1	11	Cnnm4	123
4546532	404.06598664046874	1553.491312551209	2	1	11	Trib1	123
4546533	415.0659347075362	1546.2407905676728	2	1	11	Trib1	123
4546534	360.00497840640844	1606.8552187024338	2	1	11	Abcg2	123
4546535	366.0078168120998	1674.3569508135006	2	1	11	Abcg2	123
4546536	372.75434097888626	1581.3539655000245	2	1	11	Abcg2	123
4546537	349.20686039256543	1629.039673807425	2	1	11	Fat1	123
4546538	463.98680768238626	1571.3571834019074	2	1	11	Fat1	123
4546539	435.2388895474554	1649.1098966106413	2	1	11	Fat1	123
4546540	418.7396569712776	1681.1111845399719	2	1	11	Fat1	123
4546541	416.7381771731915	1640.1103537832698	2	1	11	Fat1	123
4546542	455.7364306606945	1566.1073608706265	2	1	11	Fat1	123
4546543	503.46004049611474	1654.6078077020675	2	1	11	Bud13	123
4546544	365.53931081128604	1607.9802549963185	2	1	11	Emp2	123
4546545	421.04015749458233	1553.2243312933929	2	1	11	Emp2	123
4546546	169.69665283914543	1590.2854539743469	2	1	11	Abhd4	123
4546547	441.7039913756723	1625.7801263927945	2	1	11	Abhd4	123
4546548	260.3908756147992	1539.2292794153595	2	1	11	Szrd1	123
4546549	28.636815699072244	1501.2365280896743	2	1	11	Szrd1	123
4546550	135.6427350286317	1640.2346473889725	2	1	11	Szrd1	123
4546551	272.0767772296753	1538.5562015562778	2	1	11	Utrn	123
4546552	294.57883757136136	1548.5556428448303	2	1	11	Utrn	123
4546553	418.84274124316187	1702.59000829463	2	1	11	Scrib	123
4546554	102.08307419632183	1559.0948840606509	2	1	11	Scrib	123
4546555	517.4164116180685	1611.3994985885688	2	1	11	Naga	123
4546556	496.41733776408273	1651.6512756286686	2	1	11	Naga	123
4546557	324.2353514593981	1672.801653287565	2	1	11	Plekhh3	123
4546558	377.9782806696632	1596.0022424771987	2	1	11	Srebf1	123
4546559	339.2249307065517	1551.0030773034307	2	1	11	Srebf1	123
4546560	426.3219727098005	1616.978204287079	2	1	11	Srebf1	123
4546561	418.97883618448384	1585.999854109348	2	1	11	Srebf1	123
4546562	388.3385210418908	1507.5129054453319	2	1	11	Aff1	123
4546563	463.04111675887003	1708.421902708411	2	1	11	Aff1	123
4546564	319.09215236117547	1664.270918670608	2	1	11	Aff1	123
4546565	255.8399463089321	1663.2732948747303	2	1	11	Aff1	123
4546566	445.09793635240976	1702.7674174946176	2	1	11	Aff1	123
4546567	419.3913000376569	1521.1074532015882	2	1	11	Tbck	123
4546568	368.019814096254	1629.4963319958993	2	1	11	Tbck	123
4546569	206.76679245970865	1556.4995453083345	2	1	11	Tbck	123
4546570	492.7428509770344	1568.7285945213835	2	1	11	Sema4c	123
4546571	365.43373568559684	1650.0895345860283	2	1	11	Ttyh2	123
4546572	405.1840626191067	1622.5868978949552	2	1	11	Ttyh2	123
4546573	421.9319542511423	1556.5837978826012	2	1	11	Ttyh2	123
4546574	493.6880991224581	1642.083954458578	2	1	11	Ttyh2	123
4546575	264.42628896936753	1558.5903795887352	2	1	11	Ttyh2	123
4546576	281.4289906927263	1608.84149003133	2	1	11	Ttyh2	123
4546577	319.17853600638296	1564.5883341480744	2	1	11	Ttyh2	123
4546578	445.93781778955713	1677.5872082033336	2	1	11	Ttyh2	123
4546579	464.1877449080727	1659.8358147742056	2	1	11	Ttyh2	123
4546580	431.18471055702605	1615.3355587651645	2	1	11	Ttyh2	123
4546581	433.43033052275433	1507.3315359839091	2	1	11	Ttyh2	123
4546582	383.930693722835	1559.5854754186307	2	1	11	Ttyh2	123
4546583	351.1791136363968	1550.336492390967	2	1	11	Ttyh2	123
4546584	296.9275360757398	1560.0890739845452	2	1	11	Ttyh2	123
4546585	426.18428078956293	1609.3355465337938	2	1	11	Ttyh2	123
4546586	364.6835705503172	1646.3394281883961	2	1	11	Ttyh2	123
4546587	420.15620445186283	1497.8854680363913	2	1	11	Homez	123
4546588	476.6183347531089	1595.7165875654528	2	1	11	Zc3h12c	123
4546589	408.86680768493505	1610.969782356181	2	1	11	Zc3h12c	123
4546590	277.86021914593925	1683.0810761573998	2	1	11	B3gntl1	123
4546591	315.9684453175624	1646.9318079781108	2	1	11	Gpn2	123
4546592	284.9046591156118	1675.7319181408548	2	1	11	Ccm2	123
4546593	190.90023226195143	1610.2326573324735	2	1	11	Ccm2	123
4546594	24.14236842194146	1493.9839834663426	2	1	11	Ccm2	123
4546595	398.1587009732872	1706.9796882450696	2	1	11	Ccm2	123
4546596	368.92493177512057	1591.466725825542	2	1	11	Ccm2	123
4546597	165.90063323549145	1650.4844787791758	2	1	11	Ccm2	123
4546598	374.82500585842484	1697.5351926167014	2	1	11	Ccm2	123
4546599	344.1541101948364	1594.978032954076	2	1	11	Ccm2	123
4546600	448.4308774092128	1594.0648892593797	2	1	11	Zfp787	123
4546601	163.92821187519095	1544.3244097665643	2	1	11	Zfp787	123
4546602	491.5188773411909	1546.7660838515737	2	1	11	Tbc1d12	123
4546603	215.37370619608527	1556.4358311711746	2	1	11	Nup98	123
4546604	436.10241609090696	1489.5650360965108	2	1	11	Nup98	123
4546605	71.37264550867687	1555.6888632805194	2	1	11	Nup98	123
4546606	167.87398439809	1585.4370378946023	2	1	11	Nup98	123
4546607	251.6472270126131	1566.9949720016145	2	1	11	Prr18	123
4546608	497.6634280993918	1614.7076539358409	2	1	11	Carhsp1	123
4546609	103.65008636377745	1571.9674892193884	2	1	11	Carhsp1	123
4546610	286.1552686127222	1556.7118541647935	2	1	11	Carhsp1	123
4546611	186.9043703579019	1632.7170049355914	2	1	11	Carhsp1	123
4546612	151.65273241163274	1613.4674139505523	2	1	11	Carhsp1	123
4546613	397.3484813793857	1697.078610208528	2	1	11	Efcab2	123
4546614	501.26742924268405	1640.0943563785454	2	1	11	Dhx34	123
4546615	391.9852205681535	1650.3093494629097	2	1	11	Pafah2	123
4546616	49.487588817398915	1523.0018477072438	2	1	11	Zhx3	123
4546617	466.49112610141003	1592.4849984279047	2	1	11	Zhx3	123
4546618	173.49289595231136	1648.2470192203	2	1	11	Zhx3	123
4546619	396.99203775586705	1617.987871675684	2	1	11	Zhx3	123
4546620	331.08265652760485	1563.051486057317	2	1	11	Prkab1	123
4546621	155.5806360370254	1607.0590613954387	2	1	11	Prkab1	123
4546622	114.07687754202726	1530.5590249880088	2	1	11	Prkab1	123
4546623	169.21297110545905	1573.7403453725701	2	1	11	Maob	123
4546624	483.3704219269323	1631.0065634574105	2	1	11	Nfya	123
4546625	482.87300895049077	1701.5075820673885	2	1	11	Nfya	123
4546626	115.80222475296938	1512.9794119031858	2	1	11	Sp2	123
4546627	431.81690094735393	1724.2228747044985	2	1	11	Sp2	123
4546628	360.8093747869798	1558.4716751234369	2	1	11	Sp2	123
4546629	366.7380336684581	1549.9231552183965	2	1	11	Tmem104	123
4546630	465.86142785921305	1697.698066508532	2	1	11	Rhpn1	123
4546631	408.3523310240031	1731.5394562539007	2	1	11	Rabep2	123
4546632	417.3514345778522	1709.5387715013526	2	1	11	Rabep2	123
4546633	40.50554397697254	1534.6482125939854	2	1	11	Tatdn2	123
4546634	367.76172995978993	1575.6326418926596	2	1	11	Tatdn2	123
4546635	215.7618536249844	1617.3906581044616	2	1	11	Tatdn2	123
4546636	383.51227513742117	1582.6319555873736	2	1	11	Tatdn2	123
4546637	235.68048677958518	1547.319526229375	2	1	11	Dennd4c	123
4546638	310.93690635729547	1673.3194385104557	2	1	11	Dennd4c	123
4546639	305.1875152442218	1692.5700617442715	2	1	11	Dennd4c	123
4546640	467.5254347449103	1651.3690116929902	2	1	11	Rxra	123
4546641	219.52380512757327	1643.626903479933	2	1	11	Rxra	123
4546642	403.27719038621825	1717.1214455724744	2	1	11	Rxra	123
4546643	517.872957005441	1623.0154197124725	2	1	11	Fam219a	123
4546644	506.6948256071028	1660.1723792398839	2	1	11	Tmem163	123
4546645	428.23372039546416	1584.5886319621702	2	1	11	Bean1	123
4546646	425.6241924628586	1717.178019598867	2	1	11	Bak1	123
4546647	170.86255009644498	1530.4323596092288	2	1	11	Bak1	123
4546648	294.1183989588452	1627.1804012306945	2	1	11	Bak1	123
4546649	476.1189617463344	1524.6722034605991	2	1	11	Bak1	123
4546650	474.5226737706083	1676.6346715995387	2	1	11	Mtap	123
4546651	169.76842202569776	1599.3912075537064	2	1	11	Mtap	123
4546652	256.5202493748437	1647.8895749254004	2	1	11	Mtap	123
4546653	222.76729396373258	1532.8894311303034	2	1	11	Mtap	123
4546654	416.0197192420891	1571.1352056994701	2	1	11	Mtap	123
4546655	80.06253448448973	1584.0879317708366	2	1	11	Mtap	123
4546656	418.77253537478026	1689.8860876201977	2	1	11	Mtap	123
4546657	462.76869016551746	1510.8836303285245	2	1	11	Mtap	123
4546658	448.4143256564943	1712.1451515761346	2	1	11	Mtap	123
4546659	461.969040259457	1586.1209536370925	2	1	11	Morn1	123
4546660	247.90371966760117	1556.024798960052	2	1	11	Morn1	123
4546661	522.9423865689236	1667.152602784036	2	1	11	Kctd9	123
4546662	283.68579819105446	1622.410064455918	2	1	11	Kctd9	123
4546663	246.18198168190344	1536.4095700410899	2	1	11	Kctd9	123
4546664	509.1895336372232	1594.1515409943968	2	1	11	Kctd9	123
4546665	289.91388301290226	1582.8130094070027	2	1	11	Kctd9	123
4546666	176.58470703453747	1652.7774938629377	2	1	11	Btbd7	123
4546667	156.5818420085609	1566.0278152225396	2	1	11	Btbd7	123
4546668	416.33778022499354	1721.7700537126204	2	1	11	Btbd7	123
4546669	310.8339521737171	1614.2730437926703	2	1	11	Btbd7	123
4546670	262.8341246280944	1625.0246158205937	2	1	11	Btbd7	123
4546671	426.71002852185586	1600.0027901709482	2	1	11	Ksr2	123
4546672	235.7392535445005	1604.5212680820212	2	1	11	Traf6	123
4546673	354.0543826188169	1527.576369503358	2	1	11	Rhbdf1	123
4546674	448.5552386133179	1508.8230109040824	2	1	11	Rhbdf1	123
4546675	309.3067694473285	1622.5792940473457	2	1	11	Rhbdf1	123
4546676	465.71080999470365	1607.3017264207272	2	1	11	Lhfpl2	123
4546677	319.45840141447525	1604.3074668861725	2	1	11	Lhfpl2	123
4546678	409.33894511458294	1635.789164137602	2	1	11	Lhfpl2	123
4546679	469.4595295676286	1573.5510410160243	2	1	11	Lhfpl2	123
4546680	94.27969431656689	1560.5159195302854	2	1	11	Pdzrn3	123
4546681	439.2889615410455	1490.5044341290193	2	1	11	Pdzrn3	123
4546682	309.6167794926401	1526.4566978401429	2	1	11	Cdca4	123
4546683	368.8715348602194	1627.9581659298078	2	1	11	Cdca4	123
4546684	475.5679340944486	1624.6947538218258	2	1	11	Cdca4	123
4546685	379.34944784903035	1536.4045721018479	2	1	11	Dlk1	123
4546686	517.3590836311	1658.6532347641264	2	1	11	Dlk1	123
4546687	433.35669923661953	1670.9070152550628	2	1	11	Dlk1	123
4546688	493.9067253290964	1546.667752240037	2	1	11	Dlk1	123
4546689	449.3547482176709	1608.6542425793568	2	1	11	Dlk1	123
4546690	411.87553609429636	1508.9922011341212	2	1	11	Brinp3	123
4546691	236.77950495176412	1648.353434814092	2	1	11	Zbed3	123
4546692	411.03312317719156	1602.3471807315768	2	1	11	Zbed3	123
4546693	397.44384247187935	1687.335172419114	2	1	11	Tsen54	123
4546694	451.44746870984955	1695.959705313754	2	1	11	Arhgef10	123
4546695	510.19613136524345	1611.2074350554813	2	1	11	Arhgef10	123
4546696	73.43958435772369	1529.7167646318676	2	1	11	Arhgef10	123
4546697	132.9416276144447	1589.966009901943	2	1	11	Arhgef10	123
4546698	395.94712917489403	1705.7111097762042	2	1	11	Arhgef10	123
4546699	483.44773854258955	1692.9589269162911	2	1	11	Arhgef10	123
4546700	409.94727784649217	1705.7107831652766	2	1	11	Arhgef10	123
4546701	238.88815532565425	1592.6830109318134	2	1	11	Mitf	123
4546702	178.00841976076228	1593.5088074081973	2	1	11	Dap	123
4546703	312.7624305796394	1604.2547828542938	2	1	11	Dap	123
4546704	474.26796689619965	1640.5005797981926	2	1	11	Dap	123
4546705	179.75985290701703	1636.5099163046984	2	1	11	Dap	123
4546706	302.5141233175864	1666.00678308129	2	1	11	Dap	123
4546707	454.7636230643358	1521.2479766185934	2	1	11	Dap	123
4546708	455.76868472851396	1678.2522057171036	2	1	11	Dap	123
4546709	96.50375552050193	1516.759340956098	2	1	11	Dap	123
4546710	276.51229230205496	1630.75665428279	2	1	11	Dap	123
4546711	231.71883772735632	1646.2433805258106	2	1	11	Dap	123
4546712	242.75876466072026	1549.505540541907	2	1	11	Dap	123
4546713	106.2567283273212	1601.5113219574714	2	1	11	Dap	123
4546714	137.75515653647278	1525.7582630483935	2	1	11	Dap	123
4546715	388.26152221557413	1512.2498634729136	2	1	11	Dap	123
4546716	507.76654558879113	1567.747538178609	2	1	11	Dap	123
4546717	374.7664862927918	1678.2548031461654	2	1	11	Dap	123
4546718	465.7652423251153	1562.4987366879686	2	1	11	Dap	123
4546719	466.12461233482827	1657.8010564817541	2	1	11	Dap	123
4546720	61.25500860301106	1586.0123516422454	2	1	11	Dap	123
4546721	240.76170092125682	1642.5081230632363	2	1	11	Dap	123
4546722	113.01156462088124	1556.947267217343	2	1	11	Dap	123
4546723	249.75988694252703	1578.2560974061716	2	1	11	Dap	123
4546724	165.5069797636989	1559.258272175533	2	1	11	Dap	123
4546725	321.7637971961661	1639.255444192426	2	1	11	Dap	123
4546726	202.50803173252677	1560.5071277356608	2	1	11	Dap	123
4546727	163.00845562165583	1607.2596683719205	2	1	11	Dap	123
4546728	207.04861145845055	1538.241342265463	2	1	11	Dap	123
4546729	114.2566188267842	1591.2607939912468	2	1	11	Dap	123
4546730	66.00442093655701	1563.7615972793965	2	1	11	Dap	123
4546731	328.0146220629816	1660.005809599912	2	1	11	Dap	123
4546732	277.012949259483	1651.0072007475742	2	1	11	Dap	123
4546733	115.85131604698289	1544.706143801688	2	1	11	Dap	123
4546734	231.50876639510793	1558.7561518372954	2	1	11	Dap	123
4546735	471.2691301269106	1679.251734487154	2	1	11	Dap	123
4546736	442.26782996023246	1663.2522301719841	2	1	11	Dap	123
4546737	162.0063851494964	1543.7579760213177	2	1	11	Dap	123
4546738	496.76787104807715	1618.4992689207168	2	1	11	Dap	123
4546739	182.81555382367225	1570.1091669930688	2	1	11	Raver1	123
4546740	500.0760291888758	1695.1038845233397	2	1	11	Raver1	123
4546741	68.56343824735778	1589.862557319412	2	1	11	Raver1	123
4546742	217.31774016508183	1624.8595437526214	2	1	11	Raver1	123
4546743	473.14633444823295	1673.0228208735277	2	1	11	Raver1	123
4546744	198.06525973285903	1545.10821152641	2	1	11	Raver1	123
4546745	101.06324240941169	1553.1108855581683	2	1	11	Raver1	123
4546746	433.77399084770536	1617.7081813993282	2	1	11	Sh3kbp1	123
4546747	122.01395689540134	1573.4656534672731	2	1	11	Sh3kbp1	123
4546748	157.76364893477063	1526.4633236936988	2	1	11	Sh3kbp1	123
4546749	498.8881671024372	1629.1897415843764	2	1	11	Rsad1	123
4546750	433.58949799206675	1615.1590738832501	2	1	11	Poll	123
4546751	209.39677485636935	1540.909717130351	2	1	11	Slc25a32	123
4546752	421.40237994699606	1499.8998256803243	2	1	11	Slc25a32	123
4546753	469.1581811507328	1541.2980202097333	2	1	11	Slc25a32	123
4546754	108.09689243929358	1512.818511894071	2	1	11	Trp53inp1	123
4546755	476.07712774429433	1574.0594587215814	2	1	11	Tldc1	123
4546756	32.56213466582014	1527.8304129190306	2	1	11	Tldc1	123
4546757	451.21950505126216	1580.3924886429684	2	1	11	Hps1	123
4546758	425.2241794393694	1593.8467146126252	2	1	11	Cd276	123
4546759	327.51310983319615	1522.7474160496802	2	1	11	Tns3	123
4546760	357.62829709823257	1652.6736664356486	2	1	11	Zfp398	123
4546761	373.42864412649783	1655.0755170968964	2	1	11	Sun2	123
4546762	487.2184284693299	1691.2405440861726	2	1	11	Zfp324	123
4546763	423.96393664561685	1575.4896972801896	2	1	11	Zfp324	123
4546764	355.7140424612054	1635.242846896564	2	1	11	Zfp324	123
4546765	97.73614802976027	1523.63649797671	2	1	11	Zcchc24	123
4546766	404.99664926031403	1612.3737700463762	2	1	11	Zcchc24	123
4546767	491.50007169350636	1647.3703799621471	2	1	11	Zcchc24	123
4546768	433.5678814544501	1519.8082788814856	2	1	11	Zcchc24	123
4546769	46.4879082494042	1582.890150115689	2	1	11	Zcchc24	123
4546770	174.23955223403271	1562.1336601663734	2	1	11	Zcchc24	123
4546771	511.75188212955953	1676.870030021198	2	1	11	Zcchc24	123
4546772	388.74917137867067	1672.625772159418	2	1	11	Zcchc24	123
4546773	384.72440523070094	1590.0491494946607	2	1	11	Map3k11	123
4546774	290.6343037850251	1610.92601672266	2	1	11	Tcirg1	123
4546775	251.13146689023057	1560.1773625298856	2	1	11	Tcirg1	123
4546776	63.18703561311018	1558.1778384864347	2	1	11	Wwtr1	123
4546777	204.69112200603337	1542.672296371502	2	1	11	Wwtr1	123
4546778	427.949453176699	1570.415286910835	2	1	11	Wwtr1	123
4546779	309.1940317753253	1527.9180938380587	2	1	11	Wwtr1	123
4546780	503.95396276615116	1627.1644464387552	2	1	11	Wwtr1	123
4546781	280.44767828024584	1657.173372903095	2	1	11	Wwtr1	123
4546782	142.9399876701136	1567.925319559812	2	1	11	Wwtr1	123
4546783	25.182492269372254	1465.6761534682503	2	1	11	Wwtr1	123
4546784	435.6984328637288	1534.9138205708025	2	1	11	Wwtr1	123
4546785	381.45910084048285	1580.8944450625086	2	1	11	Heatr5a	123
4546786	465.4631629846529	1625.8929475948394	2	1	11	Heatr5a	123
4546787	225.45427114812875	1577.1496366294546	2	1	11	Heatr5a	123
4546788	101.69921844130812	1538.402670967568	2	1	11	Heatr5a	123
4546789	264.45447528226873	1548.8974484960602	2	1	11	Heatr5a	123
4546790	249.95700139982765	1635.90056608816	2	1	11	Heatr5a	123
4546791	179.70399352311304	1609.652172517145	2	1	11	Heatr5a	123
4546792	186.72275872507245	1563.3134486977858	2	1	11	Heatr5a	123
4546793	355.4561420201884	1516.8933986797201	2	1	11	Heatr5a	123
4546794	437.2098757854927	1554.3917518445107	2	1	11	Heatr5a	123
4546795	291.2048238068723	1535.396139643654	2	1	11	Heatr5a	123
4546796	266.415687267613	1643.3286261735768	2	1	11	Heatr5a	123
4546797	91.44978354617442	1564.153797955783	2	1	11	Heatr5a	123
4546798	451.14578691072404	1681.0751797321636	2	1	11	Yap1	123
4546799	85.67504244641236	1504.0968183808347	2	1	11	Yap1	123
4546800	312.39867058316435	1568.1359938561434	2	1	11	Yap1	123
4546801	355.39081416081984	1628.3302125209389	2	1	11	Yap1	123
4546802	398.3917599683642	1631.3275933767966	2	1	11	Yap1	123
4546803	442.43928594521907	1585.4625101245267	2	1	11	Yap1	123
4546804	216.88481279463718	1571.087792222109	2	1	11	Yap1	123
4546805	281.6379510166121	1603.0843430664554	2	1	11	Yap1	123
4546806	474.8703003570676	1576.7971553481707	2	1	11	Zfp128	123
4546807	392.3062730995845	1515.2904883051701	2	1	11	Slc2a9	123
4546808	474.9349300839717	1599.3214662862586	2	1	11	Naglu	123
4546809	333.9320119797527	1531.8249793120178	2	1	11	Naglu	123
4546810	415.18595291230656	1650.3235229363731	2	1	11	Naglu	123
4546811	510.05131742719885	1634.2245555703887	2	1	11	Naglu	123
4546812	374.1854468289541	1642.8246332119243	2	1	11	Naglu	123
4546813	167.56680559817408	1561.3569600921892	2	1	11	Cad	123
4546814	509.82387697299936	1671.8490866450584	2	1	11	Cad	123
4546815	361.57129221344934	1641.8527036525138	2	1	11	Cad	123
4546816	90.81709825289529	1606.109557824293	2	1	11	Cad	123
4546817	182.56800606312436	1599.60701763165	2	1	11	Cad	123
4546818	164.5675485038892	1590.3573878174939	2	1	11	Cad	123
4546819	197.06703207485066	1556.8561004500928	2	1	11	Cad	123
4546820	180.8163228960792	1537.8563041707073	2	1	11	Cad	123
4546821	112.80382879472748	1524.163935557535	2	1	11	Hes6	123
4546822	454.8133463625946	1583.6531281046482	2	1	11	Hes6	123
4546823	230.80683468279778	1536.9100352053365	2	1	11	Hes6	123
4546824	161.80690708035408	1581.1634378943384	2	1	11	Hes6	123
4546825	319.1416099056453	1624.2902616715767	2	1	11	Phactr2	123
4546826	146.03410606229446	1556.7434271117281	2	1	11	Gsg1l	123
4546827	510.91420222861854	1666.442274725615	2	1	11	Mrs2	123
4546828	450.9478045766507	1666.2211820782263	2	1	11	Pdgfc	123
4546829	121.18652040722208	1528.4816138739986	2	1	11	Pdgfc	123
4546830	509.42826530960446	1574.0321338224912	2	1	11	Sesn3	123
4546831	153.62670816877426	1526.4844145125558	2	1	11	Sesn3	123
4546832	343.1374662810539	1670.4817769114557	2	1	11	Sesn3	123
4546833	232.63185206111083	1604.7338580106052	2	1	11	Sesn3	123
4546834	191.41958947033655	1572.2893131228884	2	1	11	Sesn3	123
4546835	428.14042019304986	1683.2290735376369	2	1	11	Sesn3	123
4546836	186.3801838388373	1595.9852686713537	2	1	11	Sesn3	123
4546837	205.38017271097553	1580.4841259616815	2	1	11	Sesn3	123
4546838	48.30659068974518	1528.89627857462	2	1	11	Decr1	123
4546839	44.386696676813926	1538.8189431703192	2	1	11	Ctdsp1	123
4546840	475.693575057668	1664.9077793097445	2	1	11	Ctdsp1	123
4546841	69.431427643641	1534.4162115269244	2	1	11	Ctdsp1	123
4546842	447.4346770904952	1685.2414539254662	2	1	11	Ctdsp1	123
4546843	421.6283796931542	1721.9724442168254	2	1	11	Nek7	123
4546844	169.11650581338998	1566.9801564780892	2	1	11	Nek7	123
4546845	311.62577237245654	1713.9770228030366	2	1	11	Nek7	123
4546846	397.3726102984531	1599.9709879047696	2	1	11	Nek7	123
4546847	124.363781916329	1524.9812394654582	2	1	11	Nek7	123
4546848	344.81184442820756	1548.2681147815938	2	1	11	Fzd1	123
4546849	404.8163742264492	1679.0170142255438	2	1	11	Fzd1	123
4546850	342.8128821391605	1581.2683834064171	2	1	11	Fzd1	123
4546851	393.81076882946815	1505.0162834647908	2	1	11	Fzd1	123
4546852	199.38119990058448	1584.2909663228543	2	1	11	Ttc7	123
4546853	210.010050988042	1608.0532453760675	2	1	11	Klf5	123
4546854	437.01330917023733	1575.0460009436854	2	1	11	Klf5	123
4546855	327.5143832583358	1681.801185027331	2	1	11	Klf5	123
4546856	267.0116331586251	1625.8019068503995	2	1	11	Klf5	123
4546857	447.63270573441315	1582.9578835735726	2	1	11	Klf5	123
4546858	314.71886460397036	1550.7695271287123	2	1	11	Pmp22	123
4546859	274.7177926206251	1555.2709902170739	2	1	11	Pmp22	123
4546860	408.68154400416734	1598.0556931625	2	1	11	Pmp22	123
4546861	314.22094147763875	1613.7714689517259	2	1	11	Pmp22	123
4546862	283.6789918309051	1641.060775848248	2	1	11	Pmp22	123
4546863	279.71829344175575	1565.7711481058338	2	1	11	Pmp22	123
4546864	166.5201673796449	1567.4697975396418	2	1	11	Spidr	123
4546865	103.92440962204576	1552.55386603273	2	1	11	Phf7	123
4546866	502.51450779860176	1597.8617524019617	2	1	11	Tex9	123
4546867	468.2502005898782	1589.755439372152	2	1	11	Gjc2	123
4546868	516.2632940055953	1582.9570257766982	2	1	11	Tmem121	123
4546869	350.5445264134937	1675.3887146421896	2	1	11	Gpld1	123
4546870	366.2020935720428	1665.8963733445285	2	1	11	Zbtb40	123
4546871	221.19907601045426	1638.4012099317151	2	1	11	Zbtb40	123
4546872	445.2046414712816	1705.8941022763088	2	1	11	Zbtb40	123
4546873	241.46682234319886	1576.1735823393403	2	1	11	Bcat2	123
4546874	403.4714185140593	1576.1671378212236	2	1	11	Bcat2	123
4546875	519.4776931725689	1651.164651084884	2	1	11	Bcat2	123
4546876	197.46552880165422	1574.925301746904	2	1	11	Bcat2	123
4546877	103.21910449961285	1516.1278967121852	2	1	11	Adam1a	123
4546878	403.4753867265376	1651.3020017694453	2	1	11	Cdc14b	123
4546879	266.28673061226533	1549.8062789336477	2	1	11	Ccdc61	123
4546880	421.095392307436	1515.3599706020786	2	1	11	Frmd8	123
4546881	272.5932141855848	1624.367578628043	2	1	11	Frmd8	123
4546882	57.333500159712855	1532.6201131673702	2	1	11	Frmd8	123
4546883	152.83701899251326	1543.3679568250875	2	1	11	Frmd8	123
4546884	173.93450941367507	1539.6156369907796	2	1	11	Frmd8	123
4546885	366.26269858579974	1523.1259741954775	2	1	11	C1qtnf6	123
4546886	410.52102005252175	1669.1283556702742	2	1	11	C1qtnf6	123
4546887	461.2717272061214	1651.3753879763085	2	1	11	C1qtnf6	123
4546888	189.6938876507153	1555.958655033049	2	1	11	Nkiras2	123
4546889	438.0936212482492	1607.1298703535806	2	1	11	Cry1	123
4546890	393.4967456055502	1608.6131588392416	2	1	11	Cdc42ep2	123
4546891	495.5541328216134	1594.8858202400368	2	1	11	Cdc42ep2	123
4546892	184.80126757258998	1564.1443337552391	2	1	11	Cdc42ep2	123
4546893	429.0565995773835	1698.6383466656343	2	1	11	Cdc42ep2	123
4546894	318.30503168555987	1668.141266353495	2	1	11	Cdc42ep2	123
4546895	336.5527280205711	1581.3901812721779	2	1	11	Cdc42ep2	123
4546896	145.0503661609894	1541.1453025505498	2	1	11	Cdc42ep2	123
4546897	426.8034818227569	1587.3876949134292	2	1	11	Cdc42ep2	123
4546898	395.552984357359	1577.1385185206354	2	1	11	Cdc42ep2	123
4546899	411.80522488803194	1653.1385488036804	2	1	11	Cdc42ep2	123
4546900	387.5510120043398	1508.3882817518602	2	1	11	Cdc42ep2	123
4546901	420.10644592073476	1570.4195014745417	2	1	11	Cdc42ep2	123
4546902	193.77604805208088	1648.7167244533093	2	1	11	Slc9a5	123
4546903	488.66394123129385	1651.3156761337677	2	1	11	Prcp	123
4546904	369.5161502166993	1539.9380221592364	2	1	11	Slc16a13	123
4546905	428.7685930020468	1607.93761135299	2	1	11	Slc16a13	123
4546906	307.00194270427573	1653.152789980182	2	1	11	Hlcs	123
4546907	156.08185623465778	1541.4039770997124	2	1	11	Tcf7l2	123
4546908	408.3435326041831	1690.401415387024	2	1	11	Tcf7l2	123
4546909	477.59275804901296	1588.1464432117439	2	1	11	Tcf7l2	123
4546910	193.28828051434843	1684.4770822613543	2	1	11	Tcf7l2	123
4546911	375.3388185706465	1556.398329282431	2	1	11	Tcf7l2	123
4546912	421.29391838410714	1587.1325685207648	2	1	11	Tcf7l2	123
4546913	170.3324310651093	1547.1537619071664	2	1	11	Tcf7l2	123
4546914	273.6453367712553	1572.1008588569446	2	1	11	Anks6	123
4546915	355.20933296891764	1627.9395380906449	2	1	11	Agtrap	123
4546916	272.30842554286505	1602.0586366066718	2	1	11	Myo1e	123
4546917	412.8149954603294	1687.804079708835	2	1	11	Myo1e	123
4546918	204.55563079797767	1569.060991334651	2	1	11	Myo1e	123
4546919	279.5594756191679	1622.3087078734131	2	1	11	Myo1e	123
4546920	387.6404208966137	1609.4185336160715	2	1	11	Sh2b3	123
4546921	423.3934435687033	1688.6699526202808	2	1	11	Sh2b3	123
4546922	426.7765157800858	1500.6410218442452	2	1	11	Palld	123
4546923	46.022170173352976	1545.402693712164	2	1	11	Palld	123
4546924	398.5311744721788	1676.394436322865	2	1	11	Palld	123
4546925	269.2768157850559	1591.6469307395982	2	1	11	Palld	123
4546926	498.76600559074996	1596.2384881257228	2	1	11	Palld	123
4546927	446.52674760707936	1498.8904258757173	2	1	11	Palld	123
4546928	482.7449144435838	1687.8747303132016	2	1	11	Rnf217	123
4546929	462.5486237176863	1707.6120505165984	2	1	11	Pnoc	123
4546930	464.38472730563615	1691.835267545387	2	1	11	Glis2	123
4546931	90.86674846333209	1595.8418791101412	2	1	11	Glis2	123
4546932	428.37059261526645	1609.2656243505205	2	1	11	Aldob	123
4546933	371.53796302589643	1515.1973120226605	2	1	11	Thbd	123
4546934	324.04169854395633	1628.2023255430463	2	1	11	Thbd	123
4546935	405.0714750375499	1590.9079568546313	2	1	11	Thbd	123
4546936	330.28847640408924	1551.2000644478444	2	1	11	Thbd	123
4546937	465.0723114029258	1571.5720116989676	2	1	11	Thbd	123
4546938	382.6822295272138	1620.1088154358356	2	1	11	Thbd	123
4546939	448.79407316330196	1608.6963437861693	2	1	11	Thbd	123
4546940	386.0402916773963	1559.6978263075516	2	1	11	Thbd	123
4546941	274.06729685540313	1567.2453378311045	2	1	11	Thbd	123
4546942	426.4544271757147	1610.3114785924006	2	1	11	Thbd	123
4546943	359.04172855627286	1608.4502759408626	2	1	11	Thbd	123
4546944	345.7883100438602	1538.4490508946433	2	1	11	Thbd	123
4546945	381.54143097297344	1588.1987638571795	2	1	11	Thbd	123
4546946	339.78982263433875	1576.200292121266	2	1	11	Thbd	123
4546947	318.0408397764104	1612.202174730097	2	1	11	Thbd	123
4546948	394.0404375503973	1558.4474419691858	2	1	11	Thbd	123
4546949	393.0892200976856	1503.1003313396373	2	1	11	Dgka	123
4546950	448.0726767666183	1582.0296979315372	2	1	11	Dgka	123
4546951	124.65130475658944	1625.9763889978342	2	1	11	H6pd	123
4546952	470.9093569051849	1630.4680724380628	2	1	11	H6pd	123
4546953	86.01586331444804	1501.4255885611717	2	1	11	H6pd	123
4546954	390.4090574114781	1694.4715124803533	2	1	11	H6pd	123
4546955	521.8284575867958	1576.9739247835287	2	1	11	Ubl7	123
4546956	157.81905388596098	1579.4832605685203	2	1	11	Ubl7	123
4546957	110.56708251425452	1550.7337188787226	2	1	11	Ubl7	123
4546958	235.5518126598831	1576.3506593594248	2	1	11	Rffl	123
4546959	421.8928011850954	1719.505754691036	2	1	11	Rffl	123
4546960	253.22038112979973	1554.9038991564078	2	1	11	Cpt1a	123
4546961	429.9801839205495	1711.6490849587256	2	1	11	Cpt1a	123
4546962	214.72104380385417	1586.4061076517405	2	1	11	Cpt1a	123
4546963	303.8271085304541	1635.7541466912166	2	1	11	Elf1	123
4546964	232.0215737872717	1619.992389879552	2	1	11	Pi4k2b	123
4546965	218.22013233420057	1544.6843107987584	2	1	11	Slc37a1	123
4546966	163.8859535827259	1574.491203634579	2	1	11	Myo19	123
4546967	438.5308124003172	1602.9664648402584	2	1	11	Blnk	123
4546968	412.8935081173298	1557.3184850983098	2	1	11	Sesn2	123
4546969	398.39227179752913	1517.568316271348	2	1	11	Sesn2	123
4546970	308.41830459544695	1532.5299299352355	2	1	11	Fzd2	123
4546971	472.4258827604787	1620.7755252890768	2	1	11	Fzd2	123
4546972	435.42252319854424	1559.775505361246	2	1	11	Fzd2	123
4546973	375.6702333497283	1539.2773827948158	2	1	11	Fzd2	123
4546974	457.42246396226517	1544.77425288547	2	1	11	Fzd2	123
4546975	397.92288113653944	1591.52779379198	2	1	11	Fzd2	123
4546976	329.42055111208293	1575.7801523319226	2	1	11	Fzd2	123
4546977	408.41093926733873	1551.4761354427862	2	1	11	Fzd2	123
4546978	432.4216468769072	1539.7751325125348	2	1	11	Fzd2	123
4546979	462.67215360528587	1533.2737573859938	2	1	11	Fzd2	123
4546980	500.7247036452844	1701.924247457317	2	1	11	Prkd2	123
4546981	165.07493914749352	1579.5954723408154	2	1	11	Dock1	123
4546982	139.07270714144548	1537.5957757952278	2	1	11	Dock1	123
4546983	503.4054327758786	1685.1575218163218	2	1	11	Dock1	123
4546984	270.5795121309142	1642.0922779908221	2	1	11	Dock1	123
4546985	429.04265309439677	1507.2924395033017	2	1	11	Gpr173	123
4546986	431.2585588437678	1558.2187045516614	2	1	11	Ttc34	123
4546987	499.0212326660811	1696.645210310868	2	1	11	Timeless	123
4546988	255.46624858283013	1622.0668855983067	2	1	11	Phactr4	123
4546989	460.96741423042164	1607.060239804196	2	1	11	Phactr4	123
4546990	507.68880733746556	1619.47732474268	2	1	11	Ppp1r3d	123
4546991	202.1189004643826	1625.9568243894305	2	1	11	Haus6	123
4546992	431.05833866107093	1592.9586511933492	2	1	11	Swsap1	123
4546993	460.561521947919	1650.2091856507454	2	1	11	Swsap1	123
4546994	55.34929964819864	1499.088951594361	2	1	11	Trabd2b	123
4546995	467.6100894892437	1651.8219236704676	2	1	11	Trabd2b	123
4546996	251.35766222620958	1643.8315331348967	2	1	11	Trabd2b	123
4546997	486.1120852052001	1692.5714685315966	2	1	11	Trabd2b	123
4546998	486.2634235694269	1547.7939248253338	2	1	11	Cdc42ep1	123
4546999	54.24900501930671	1566.8141915636586	2	1	11	Cdc42ep1	123
4547000	265.2567171450922	1572.304819220875	2	1	11	Cdc42ep1	123
4547001	404.2988722666728	1644.0004442712755	2	1	11	Cdc42ep1	123
4547002	527.5944915240588	1630.998991570709	2	1	11	Nos1	123
4547003	371.4721273974878	1596.0390698465594	2	1	11	Ctgf	123
4547004	471.7210655839763	1560.5326026813834	2	1	11	Ctgf	123
4547005	435.2324931485074	1755.5369220402615	2	1	11	Ctgf	123
4547006	368.4691950016177	1548.2887393014619	2	1	11	Ctgf	123
4547007	333.22290390060016	1615.541591519757	2	1	11	Ctgf	123
4547008	516.4747011583205	1612.5304523757795	2	1	11	Ctgf	123
4547009	407.9745209427693	1629.037200746493	2	1	11	Ctgf	123
4547010	452.97368424800663	1607.2842397819572	2	1	11	Ctgf	123
4547011	422.39612795146894	1561.1802392029624	2	1	11	Ctgf	123
4547012	287.2255562818936	1667.5449478509152	2	1	11	Ctgf	123
4547013	446.46884979767066	1528.5337904142077	2	1	11	Ctgf	123
4547014	479.473233823124	1595.0325084284973	2	1	11	Ctgf	123
4547015	295.2202445428934	1578.5435008604973	2	1	11	Ctgf	123
4547016	401.72300711251063	1605.2873287026475	2	1	11	Ctgf	123
4547017	407.46810010165694	1523.286103645487	2	1	11	Ctgf	123
4547018	330.46822707222526	1539.040940694282	2	1	11	Ctgf	123
4547019	461.4720445826733	1578.5334209215773	2	1	11	Ctgf	123
4547020	470.9705563771307	1552.2825457078313	2	1	11	Ctgf	123
4547021	427.72374471174527	1612.7858272513856	2	1	11	Ctgf	123
4547022	419.46963189222424	1546.5356260123021	2	1	11	Ctgf	123
4547023	402.51222364878635	1583.7460186486906	2	1	11	Ctgf	123
4547024	371.47073235979576	1573.0388213018618	2	1	11	Ctgf	123
4547025	439.2250153008981	1631.5353394449023	2	1	11	Ctgf	123
4547026	448.4719533486875	1579.2842140319917	2	1	11	Ctgf	123
4547027	348.53785454972825	1624.2531759472076	2	1	11	Ctgf	123
4547028	335.22341074368404	1623.5415566624613	2	1	11	Ctgf	123
4547029	417.51019203339223	1535.7445007031101	2	1	11	Ctgf	123
4547030	467.974149611438	1612.2833840062226	2	1	11	Ctgf	123
4547031	436.9693582932463	1538.784464512698	2	1	11	Ctgf	123
4547032	375.841962134437	1517.4128381838334	2	1	11	Ctgf	123
4547033	385.47249703460903	1599.538257543457	2	1	11	Ctgf	123
4547034	379.4689499479447	1542.2880072717749	2	1	11	Ctgf	123
4547035	381.4695417110475	1551.78798959566	2	1	11	Ctgf	123
4547036	435.06359461676556	1572.1794626367337	2	1	11	Ctgf	123
4547037	401.47524166160747	1642.0377473215735	2	1	11	Ctgf	123
4547038	376.9740039863042	1626.039048595813	2	1	11	Ctgf	123
4547039	357.97171924831474	1591.789828897334	2	1	11	Ctgf	123
4547040	409.47325880492446	1607.7868930093016	2	1	11	Ctgf	123
4547041	450.22344294072684	1603.7843713446794	2	1	11	Ctgf	123
4547042	430.8429638766284	1519.0769141480644	2	1	11	Ctgf	123
4547043	375.9679884525563	1527.0380394267977	2	1	11	Ctgf	123
4547044	434.47528792277245	1636.785690046429	2	1	11	Ctgf	123
4547045	418.22349673450384	1610.536389674764	2	1	11	Ctgf	123
4547046	380.9677220261236	1521.7876774192584	2	1	11	Ctgf	123
4547047	438.7190713234242	1533.5343124873402	2	1	11	Ctgf	123
4547048	422.47344275169746	1608.5361106090081	2	1	11	Ctgf	123
4547049	446.7216802522933	1575.284282885109	2	1	11	Ctgf	123
4547050	356.35301561473807	1585.9632920894426	2	1	11	Gjc1	123
4547051	489.94389295718696	1558.7409738202307	2	1	11	Gjc1	123
4547052	124.34523561909404	1520.470553021632	2	1	11	Gjc1	123
4547053	344.10025977701764	1520.9622607729302	2	1	11	Gjc1	123
4547054	442.8526430216646	1523.9585912438006	2	1	11	Gjc1	123
4547055	443.8568255332173	1633.9610812045871	2	1	11	Gjc1	123
4547056	354.6047947570563	1633.714440572949	2	1	11	Gjc1	123
4547057	358.3524764549192	1570.712867670321	2	1	11	Gjc1	123
4547058	326.35263417468377	1593.9646091175096	2	1	11	Gjc1	123
4547059	379.2685461215827	1585.4618758086183	2	1	11	Pdpr	123
4547060	57.36352220938186	1527.7545440210542	2	1	11	Pdpr	123
4547061	496.93951870934694	1609.793487374669	2	1	11	Pdpr	123
4547062	429.3408121897137	1503.9583529381089	2	1	11	Xrcc2	123
4547063	406.0052060568162	1589.8391858754287	2	1	11	Xrcc2	123
4547064	452.69007203280194	1578.6080516975571	2	1	11	Hspg2	123
4547065	377.4411220666177	1681.8627603502625	2	1	11	Hspg2	123
4547066	378.1888875774231	1602.61076961087	2	1	11	Hspg2	123
4547067	336.3913748515158	1522.7452891206601	2	1	11	Hspg2	123
4547068	339.68688010459954	1565.6109329329486	2	1	11	Hspg2	123
4547069	448.6903468806418	1591.8584938462418	2	1	11	Hspg2	123
4547070	409.844707156717	1693.0023824430425	2	1	11	Gk5	123
4547071	105.58851652276475	1530.0107022397751	2	1	11	Gk5	123
4547072	182.33909042219767	1537.758459415431	2	1	11	Gk5	123
4547073	395.5932016290485	1581.2680891254793	2	1	11	Zfp275	123
4547074	247.59012505249495	1645.7754502601342	2	1	11	Zfp275	123
4547075	61.32975956635694	1537.0279277394573	2	1	11	Zfp275	123
4547076	426.0910551237866	1486.5136722271072	2	1	11	Zfp275	123
4547077	101.33090740269735	1528.776268547892	2	1	11	Zfp275	123
4547078	451.85021441978313	1615.3316376130854	2	1	11	Egr3	123
4547079	459.0848502984177	1710.5945124870468	2	1	11	Adamts7	123
4547080	315.56288104892167	1609.040301141872	2	1	11	Rarg	123
4547081	23.557353348912386	1543.8006720094659	2	1	11	Rarg	123
4547082	463.56310299870717	1573.7843313079547	2	1	11	Rarg	123
4547083	207.4089112444547	1590.4938795371845	2	1	11	Ppm1m	123
4547084	338.1701441358476	1585.8549631546566	2	1	11	Gpr137b	123
4547085	266.1679819692624	1548.3571797510222	2	1	11	Gpr137b	123
4547086	222.5406744717041	1567.8911095316232	2	1	11	Pak4	123
4547087	133.0382098870203	1600.8956524179048	2	1	11	Pak4	123
4547088	457.057474932914	1597.9541496014174	2	1	11	Hykk	123
4547089	188.88385878460065	1630.8012260281926	2	1	11	Itgb5	123
4547090	452.8887372089601	1609.7868458516873	2	1	11	Itgb5	123
4547091	388.0971667236986	1679.7003834760642	2	1	11	Itgb5	123
4547092	437.2312072851035	1607.1649231381919	2	1	11	Akap12	123
4547093	510.9840260849746	1651.9133132022594	2	1	11	Akap12	123
4547094	480.9801106564004	1549.6624333863408	2	1	11	Akap12	123
4547095	424.9789062044633	1543.9141758425667	2	1	11	Akap12	123
4547096	429.9187919832302	1532.8192620696739	2	1	11	Akap12	123
4547097	495.4842365107903	1667.164110294647	2	1	11	Akap12	123
4547098	479.48033740893663	1557.6626332412884	2	1	11	Akap12	123
4547099	498.3942909085838	1552.9930842699298	2	1	11	Gpam	123
4547100	251.63905959241038	1563.2510292912264	2	1	11	Gpam	123
4547101	417.14526967656525	1560.6553073999087	2	1	11	Gpam	123
4547102	461.51848251437946	1590.1947685180303	2	1	11	Mgat5	123
4547103	353.5158670714448	1604.197977268649	2	1	11	Mgat5	123
4547104	492.42061252602787	1628.9872432243887	2	1	11	Papss2	123
4547105	72.91895718679775	1620.7517529626741	2	1	11	Papss2	123
4547106	421.16570636334654	1493.9892768833267	2	1	11	Papss2	123
4547107	499.61823749483074	1596.7005458556778	2	1	11	Papss2	123
4547108	444.6668555771818	1524.9885578012195	2	1	11	Papss2	123
4547109	480.8139183671667	1629.6695981415733	2	1	11	Papss2	123
4547110	173.78289729542996	1528.4706998182146	2	1	11	Det1	123
4547111	98.42294877285467	1516.4818121712574	2	1	11	Pald1	123
4547112	365.64633131115994	1670.5228057797488	2	1	11	Ppp1r37	123
4547113	441.5338323949104	1599.5065701536382	2	1	11	Slc26a2	123
4547114	439.40748428997966	1561.4072149574738	2	1	11	Itga10	123
4547115	476.8660858783636	1678.6323420876417	2	1	11	Ehd4	123
4547116	389.836048469983	1587.026008289378	2	1	11	Parp3	123
4547117	484.58980932893826	1613.0230578484905	2	1	11	Parp3	123
4547118	299.58596537371375	1652.0314256824104	2	1	11	Parp3	123
4547119	406.3888450507842	1604.1551031623612	2	1	11	Mcc	123
4547120	316.8548139372955	1646.41180636445	2	1	11	Gpatch3	123
4547121	475.1085086116502	1593.8520387831347	2	1	11	Wnt5a	123
4547122	377.60927203243085	1705.6077360636118	2	1	11	Wnt5a	123
4547123	296.10317660657137	1567.6065815181744	2	1	11	Wnt5a	123
4547124	382.60410230781423	1523.3529262049487	2	1	11	Wnt5a	123
4547125	297.78912817332485	1539.6934351381333	2	1	11	Nid1	123
4547126	462.5459340497268	1615.1910290540166	2	1	11	Nid1	123
4547127	327.99299314112335	1661.6331355470263	2	1	11	Nid1	123
4547128	401.5449113386584	1641.1934623238033	2	1	11	Nid1	123
4547129	458.04369106865613	1538.9389716618875	2	1	11	Nid1	123
4547130	299.7908483131764	1599.4450816888143	2	1	11	Nid1	123
4547131	378.5439989857281	1631.693824277801	2	1	11	Nid1	123
4547132	415.79677358369025	1693.9445717382239	2	1	11	Nid1	123
4547133	417.7934721268977	1572.6910513787714	2	1	11	Nid1	123
4547134	460.54704069878903	1657.1922846815587	2	1	11	Nid1	123
4547135	460.047599851348	1677.9428883610503	2	1	11	Nid1	123
4547136	314.792285275812	1635.9457117918423	2	1	11	Nid1	123
4547137	333.0414420491347	1586.6938068035406	2	1	11	Nid1	123
4547138	406.7941164781688	1607.192340993336	2	1	11	Nid1	123
4547139	490.79503172162765	1553.688485628907	2	1	11	Nid1	123
4547140	442.795305733756	1612.941507710192	2	1	11	Nid1	123
4547141	367.19648619993933	1647.055157141259	2	1	11	Nid1	123
4547142	381.0436558173004	1616.9433400509974	2	1	11	Nid1	123
4547143	427.04393052048346	1579.4409852940214	2	1	11	Nid1	123
4547144	397.3953690190101	1513.7333619688122	2	1	11	Arhgap10	123
4547145	416.0975453344281	1618.449351626631	2	1	11	Arhgap10	123
4547146	65.68807004282539	1591.113173604237	2	1	11	Arhgap10	123
4547147	232.43801726561117	1541.1067492212705	2	1	11	Arhgap10	123
4547148	173.43797573695701	1556.8589997604256	2	1	11	Arhgap10	123
4547149	206.93813271158078	1551.6077546549602	2	1	11	Arhgap10	123
4547150	72.6343666097505	1504.1495990734036	2	1	11	Mcm5	123
4547151	474.64504576196475	1686.1411328924717	2	1	11	Mcm5	123
4547152	244.10901853805223	1666.6284239776492	2	1	11	Cdca7l	123
4547153	443.64338690462904	1585.9340327917434	2	1	11	Adarb2	123
4547154	300.85233664207857	1535.2601183280449	2	1	11	Lamb2	123
4547155	64.28308650843556	1531.289735880616	2	1	11	Shc1	123
4547156	510.7978734683268	1670.0250459996012	2	1	11	Shc1	123
4547157	181.5395960045745	1634.5372722060047	2	1	11	Shc1	123
4547158	408.5469207466977	1700.0297009704861	2	1	11	Shc1	123
4547159	243.55327224696575	1590.0178663739352	2	1	11	Shc1	123
4547160	519.440679419332	1592.9161555188846	2	1	11	Shc1	123
4547161	26.78254334682863	1537.5413403018301	2	1	11	Shc1	123
4547162	90.28460288379117	1556.0392295062504	2	1	11	Shc1	123
4547163	238.88649784925994	1589.6846809193437	2	1	11	Shc1	123
4547164	319.41575875767296	1635.678207440252	2	1	11	Kdelc2	123
4547165	416.3071723852534	1640.209047221242	2	1	11	Kdelc2	123
4547166	347.82472793950393	1582.6539315756156	2	1	11	Socs3	123
4547167	175.07096136579972	1611.9113990477395	2	1	11	Socs3	123
4547168	282.32594639499047	1662.6587081294774	2	1	11	Socs3	123
4547169	53.85175191374154	1598.6391395482733	2	1	11	Stat5b	123
4547170	62.598349388142154	1488.3871033235703	2	1	11	Stat5b	123
4547171	487.3944341090708	1619.3586851428772	2	1	11	Stk36	123
4547172	432.5853074215904	1714.045950229483	2	1	11	P2ry14	123
4547173	471.66885599617046	1706.79929770229	2	1	11	Pxdc1	123
4547174	200.72502776673514	1535.9399080318472	2	1	11	Pxdc1	123
4547175	165.664355834446	1653.811935013499	2	1	11	Pxdc1	123
4547176	463.91389813944795	1591.5487882333884	2	1	11	Pxdc1	123
4547177	142.16223647587708	1608.062606275803	2	1	11	Pxdc1	123
4547178	215.66159545367046	1580.3092613295253	2	1	11	Pxdc1	123
4547179	499.66262583964027	1555.546998308745	2	1	11	Pxdc1	123
4547180	490.75190715542135	1564.4200588905987	2	1	11	Zfp526	123
4547181	206.37298535441155	1563.000448009461	2	1	11	Txnrd3	123
4547182	527.6847819188307	1594.573170476452	2	1	11	Phldb2	123
4547183	382.9349931875612	1641.8283584708377	2	1	11	Phldb2	123
4547184	143.151934377005	1554.6118935656716	2	1	11	Gsap	123
4547185	286.2053748309869	1656.2054553476642	2	1	11	Kank1	123
4547186	131.94799390121685	1557.9626022679258	2	1	11	Kank1	123
4547187	384.45522616799985	1629.9497482635286	2	1	11	Kank1	123
4547188	356.45049543249615	1550.2002421383854	2	1	11	Kank1	123
4547189	504.00228885583886	1694.6667764947222	2	1	11	Adhfe1	123
4547190	371.46649605112236	1630.396886709118	2	1	11	Rhobtb1	123
4547191	232.62037442231141	1611.2041026700235	2	1	11	Nqo2	123
4547192	410.62826950434226	1734.9495666162986	2	1	11	Nqo2	123
4547193	408.5820871093204	1650.4411561184634	2	1	11	Lrp4	123
4547194	322.8272311682187	1561.4448859560753	2	1	11	Lrp4	123
4547195	406.33095832123774	1627.9411472801442	2	1	11	Lrp4	123
4547196	414.89600702218314	1694.7346199524807	2	1	11	Lrfn1	123
4547197	366.90807629055325	1562.8187021855672	2	1	11	Map3k1	123
4547198	282.0688047914505	1545.3891285751015	2	1	11	Col6a3	123
4547199	471.074703907906	1576.13497172994	2	1	11	Col6a3	123
4547200	252.07074270759705	1649.6427387135686	2	1	11	Col6a3	123
4547201	383.0753449564189	1690.6403803683233	2	1	11	Col6a3	123
4547202	351.07310434555404	1638.3898079101878	2	1	11	Col6a3	123
4547203	341.8211376976908	1572.8883027475003	2	1	11	Col6a3	123
4547204	445.0736964371762	1564.3853475485794	2	1	11	Col6a3	123
4547205	467.57667023888735	1654.1371690158626	2	1	11	Col6a3	123
4547206	333.3218174781417	1607.6394607920258	2	1	11	Col6a3	123
4547207	436.0754950631159	1641.637657732536	2	1	11	Col6a3	123
4547208	280.8194378893416	1570.6398470541822	2	1	11	Col6a3	123
4547209	360.57147288147206	1566.1376129079727	2	1	11	Col6a3	123
4547210	393.4417680404046	1692.9170683899065	2	1	11	Col6a3	123
4547211	474.57480455381784	1576.134883325458	2	1	11	Col6a3	123
4547212	428.27988227376045	1610.7001073618806	2	1	11	Col6a3	123
4547213	79.12384214537437	1567.2851041952094	2	1	11	Rcan3	123
4547214	477.79548506949976	1546.6948469757342	2	1	11	Rcan3	123
4547215	142.25682343824212	1600.803892142839	2	1	11	Rcan3	123
4547216	402.0190801399099	1634.5551791875514	2	1	11	Zfp568	123
4547217	528.1568275671383	1641.706339374116	2	1	11	Polh	123
4547218	485.90745782015176	1694.2097822331993	2	1	11	Polh	123
4547219	474.85776690297973	1627.8819506306293	2	1	11	Pla2g3	123
4547220	72.41160409902642	1539.7578202785307	2	1	11	Parp4	123
4547221	411.96158198295575	1492.9926283949192	2	1	11	Adora2b	123
4547222	355.25800221932326	1665.0013212123552	2	1	11	Atp10a	123
4547223	358.7519627816837	1542.2482978077417	2	1	11	Atp10a	123
4547224	338.19029033419025	1637.8341349042503	2	1	11	Atp10a	123
4547225	364.00861919824393	1673.251077092645	2	1	11	Atp10a	123
4547226	85.37216104723413	1589.941304438459	2	1	11	Trip10	123
4547227	414.3755192863259	1587.180858051141	2	1	11	Trip10	123
4547228	508.376345901303	1582.177827900619	2	1	11	Trip10	123
4547229	334.12690428165456	1657.6841257020176	2	1	11	Trip10	123
4547230	459.05970777917145	1610.543898240688	2	1	11	Ankrd1	123
4547231	470.53858394642856	1568.8571041301682	2	1	11	Ankrd1	123
4547232	386.28779748253606	1628.1108620364987	2	1	11	Ankrd1	123
4547233	429.6627036011005	1590.2367697488792	2	1	11	B3gnt8	123
4547234	151.82596956079502	1555.0156457892163	2	1	11	Birc3	123
4547235	440.5177127185951	1707.393082978906	2	1	11	Birc3	123
4547236	383.8593029380873	1581.8023754416422	2	1	11	Elk3	123
4547237	174.60632807446297	1601.313251307822	2	1	11	Elk3	123
4547238	348.6055337830969	1519.802983037287	2	1	11	Elk3	123
4547239	410.6109185054295	1603.8014625327944	2	1	11	Elk3	123
4547240	247.86994015828998	1594.1396711738114	2	1	11	Myo1h	123
4547241	285.3677225352023	1650.4097746267344	2	1	11	Ptgfrn	123
4547242	494.86916313491037	1636.4045257751065	2	1	11	Ptgfrn	123
4547243	475.6197756556604	1668.1552646564242	2	1	11	Ptgfrn	123
4547244	308.537249088326	1541.505172668955	2	1	11	Ptgfrn	123
4547245	466.1179868275867	1597.904895129114	2	1	11	Ptgfrn	123
4547246	359.9597230500077	1710.1702170669064	2	1	11	Col27a1	123
4547247	239.95545803763022	1609.421736460247	2	1	11	Col27a1	123
4547248	405.3752203772772	1513.1279006377188	2	1	11	Bicc1	123
4547249	187.11862749961733	1537.8867442068204	2	1	11	Bicc1	123
4547250	483.13488450049897	1704.1316148718029	2	1	11	Bicc1	123
4547251	237.6238967960023	1634.3881995730653	2	1	11	Bicc1	123
4547252	367.62812533848387	1627.8832262122535	2	1	11	Bicc1	123
4547253	163.36922892100344	1576.6389402209	2	1	11	Bicc1	123
4547254	449.1301163999041	1605.879496334802	2	1	11	Bicc1	123
4547255	317.8742101343115	1567.632979103456	2	1	11	Bicc1	123
4547256	389.38017601653604	1663.6336620252996	2	1	11	Bicc1	123
4547257	14.364975060418057	1600.3952030439743	2	1	11	Bicc1	123
4547258	176.11844755876146	1543.1373137107403	2	1	11	Bicc1	123
4547259	190.36909595238322	1547.6369531188766	2	1	11	Bicc1	123
4547260	349.0064957154835	1629.0080482339763	2	1	11	Madcam1	123
4547261	371.32089518754265	1626.8280202796147	2	1	11	Cobll1	123
4547262	180.9775368942012	1656.3326780531163	2	1	11	Cobll1	123
4547263	520.323906487118	1662.8225508450703	2	1	11	Cobll1	123
4547264	431.0694501955008	1574.0751018251929	2	1	11	Cobll1	123
4547265	75.56619570827266	1588.339267897974	2	1	11	Cobll1	123
4547266	404.070283073079	1602.5764824016223	2	1	11	Cobll1	123
4547267	447.0664812096905	1494.32361620668	2	1	11	Cobll1	123
4547268	109.81445986976547	1535.3373468753114	2	1	11	Cobll1	123
4547269	104.06624496111323	1582.0880744050432	2	1	11	Cobll1	123
4547270	448.9819663970671	1567.655032786561	2	1	11	Cobll1	123
4547271	218.556730180135	1565.8094329888859	2	1	11	Ccnjl	123
4547272	186.43466099079114	1646.3788099756448	2	1	11	Rest	123
4547273	472.4405635440612	1603.3705084399926	2	1	11	Rest	123
4547274	371.6902366902952	1687.8751293238288	2	1	11	Rest	123
4547275	162.18391993489868	1640.379279147638	2	1	11	Rest	123
4547276	267.9374460293673	1677.6275114237312	2	1	11	Rest	123
4547277	400.43891659393586	1607.8724414867352	2	1	11	Rest	123
4547278	485.941102944254	1611.6203713679693	2	1	11	Rest	123
4547279	181.6843890167126	1640.3787934810402	2	1	11	Rest	123
4547280	502.57506059591464	1673.4361640657182	2	1	11	Arhgap24	123
4547281	464.57116884651555	1602.6866110672545	2	1	11	Arhgap24	123
4547282	374.89450613891256	1526.16959770242	2	1	11	Mocs1	123
4547283	92.89244879478363	1575.1809647979294	2	1	11	Mocs1	123
4547284	426.65202635436043	1705.6701336797487	2	1	11	Mocs1	123
4547285	503.21305121903816	1604.2008209905116	2	1	11	Mocs1	123
4547286	383.40588948473317	1583.3123720209805	2	1	11	Prrx1	123
4547287	67.15059784047304	1590.5708518206588	2	1	11	Prrx1	123
4547288	421.54990039400974	1563.8143334666293	2	1	11	Prrx1	123
4547289	435.65903951312447	1668.0624489613456	2	1	11	Prrx1	123
4547290	359.1567572273101	1632.313857684095	2	1	11	Prrx1	123
4547291	368.40790540803835	1670.0642579880332	2	1	11	Prrx1	123
4547292	44.15135825711747	1634.8222177125572	2	1	11	Prrx1	123
4547293	432.6587029520716	1657.5623578251198	2	1	11	Prrx1	123
4547294	386.55151801840685	1638.4821186027411	2	1	11	Prrx1	123
4547295	355.1566003912302	1629.063902182696	2	1	11	Prrx1	123
4547296	458.0985456735539	1672.4332156941082	2	1	11	Svil	123
4547297	309.10687651321194	1541.4962386059503	2	1	11	Svil	123
4547298	441.2958225993285	1594.148003277467	2	1	11	Svil	123
4547299	304.3330777805039	1595.3132251165398	2	1	11	Tap1	123
4547300	444.5340132839132	1715.584236737516	2	1	11	Erap1	123
4547301	431.0824388198062	1594.2032278613262	2	1	11	Hey2	123
4547302	354.0640525916764	1574.2203024960895	2	1	11	Col16a1	123
4547303	500.0731132313021	1716.2216731352419	2	1	11	Col16a1	123
4547304	312.06461154699844	1654.2243292951985	2	1	11	Col16a1	123
4547305	506.5699726795325	1586.4667412447857	2	1	11	Col16a1	123
4547306	496.32108537981173	1643.969120043189	2	1	11	Col16a1	123
4547307	429.7725968464703	1693.9407808026606	2	1	11	Col16a1	123
4547308	385.81740095031046	1657.2224982891087	2	1	11	Col16a1	123
4547309	265.8111138125244	1584.7229740173664	2	1	11	Col16a1	123
4547310	425.8154073225412	1525.716630490219	2	1	11	Col16a1	123
4547311	337.815252042364	1642.2232068141407	2	1	11	Col16a1	123
4547312	355.7693633632366	1668.273971486793	2	1	11	Col16a1	123
4547313	412.5668045082069	1597.2195990584796	2	1	11	Col16a1	123
4547314	373.81675240185757	1649.2225199404338	2	1	11	Col16a1	123
4547315	493.3210968565488	1648.219360608687	2	1	11	Col16a1	123
4547316	144.6724750028514	1536.104847149526	2	1	11	Cradd	123
4547317	267.12796636652445	1664.4227419609128	2	1	11	Gpr153	123
4547318	452.44697716556647	1588.0895381624575	2	1	11	Gpr153	123
4547319	284.37806993364285	1658.1720105192567	2	1	11	Gpr153	123
4547320	438.8750373295511	1587.228781096344	2	1	11	Rhbdd1	123
4547321	276.3746745598384	1680.2346777399164	2	1	11	Rhbdd1	123
4547322	318.375320118623	1677.2335188524903	2	1	11	Rhbdd1	123
4547323	414.41611470500084	1550.3725373841185	2	1	11	Hapln3	123
4547324	266.79852654399014	1534.7531233473624	2	1	11	Smtn	123
4547325	201.5469835644262	1531.756689494568	2	1	11	Smtn	123
4547326	455.80057628281367	1499.9918572220408	2	1	11	Smtn	123
4547327	482.0604320892228	1666.9939089837105	2	1	11	Smtn	123
4547328	228.04753763139107	1531.755207471794	2	1	11	Smtn	123
4547329	377.5578704101809	1660.7495977286426	2	1	11	Smtn	123
4547330	372.2221494837894	1672.6268078489743	2	1	11	Il1r1	123
4547331	345.4666012471214	1554.1256328461636	2	1	11	Il1r1	123
4547332	345.21746159511184	1574.6260443141819	2	1	11	Il1r1	123
4547333	338.93070970826426	1597.0561866553835	2	1	11	Asap3	123
4547334	196.68040920752549	1658.812338324147	2	1	11	Asap3	123
4547335	204.42925061580314	1622.561428343603	2	1	11	Asap3	123
4547336	280.3634499059006	1562.2325872151232	2	1	11	Atp2c2	123
4547337	470.3862899230685	1615.325584839648	2	1	11	Gli3	123
4547338	163.62868159969727	1656.3357827469415	2	1	11	Gli3	123
4547339	440.1381466038881	1707.5791273515765	2	1	11	Gli3	123
4547340	475.13571494513633	1590.8247321900235	2	1	11	Gli3	123
4547341	477.38915336450054	1705.8279749703663	2	1	11	Gli3	123
4547342	434.3860787794955	1643.3274488011973	2	1	11	Gli3	123
4547343	275.3565901360969	1612.9456803309968	2	1	11	Adamts5	123
4547344	474.35936247800294	1563.1854629078964	2	1	11	Adamts5	123
4547345	522.7298388795718	1592.9633466781406	2	1	11	Trim25	123
4547346	442.47843571695705	1575.4650672833463	2	1	11	Trim25	123
4547347	505.48034642066	1622.464127025974	2	1	11	Trim25	123
4547348	430.70876542479414	1698.50486010828	2	1	11	P4ha3	123
4547349	164.11652845433383	1655.143020776809	2	1	11	Dock5	123
4547350	381.9217802878891	1578.5194357034998	2	1	11	Dock5	123
4547351	236.61645804558106	1612.140378236367	2	1	11	Dock5	123
4547352	202.6159131028463	1611.1412961150727	2	1	11	Dock5	123
4547353	341.23546224974285	1659.761846630617	2	1	11	Fkbp10	123
4547354	348.3592579491262	1579.162902690242	2	1	11	Fkbp10	123
4547355	396.11239394446204	1649.161329937149	2	1	11	Fkbp10	123
4547356	497.61359859262643	1664.4072569512227	2	1	11	Fkbp10	123
4547357	453.61411858829916	1683.1591613714772	2	1	11	Fkbp10	123
4547358	354.8630500648544	1670.413151930045	2	1	11	Fkbp10	123
4547359	326.6083155699805	1558.9136759277164	2	1	11	Fkbp10	123
4547360	303.36206274652756	1653.6651732654614	2	1	11	Fkbp10	123
4547361	385.613205435783	1670.1618788729415	2	1	11	Fkbp10	123
4547362	299.6117344744567	1645.9152696196325	2	1	11	Fkbp10	123
4547363	514.5980125295714	1656.8554056711296	2	1	11	Emp1	123
4547364	483.5924122681359	1533.6045516581682	2	1	11	Emp1	123
4547365	409.09363180050013	1594.6086634691658	2	1	11	Emp1	123
4547366	417.0989661499251	1720.8605159037381	2	1	11	Emp1	123
4547367	283.3426533165788	1623.3643317178198	2	1	11	Emp1	123
4547368	282.6705280613929	1562.1769882966573	2	1	11	Emp1	123
4547369	429.0923036897319	1554.1071443906142	2	1	11	Emp1	123
4547370	376.59003273544545	1520.858736595091	2	1	11	Emp1	123
4547371	381.34147007081833	1553.8591029511294	2	1	11	Emp1	123
4547372	410.59700949349923	1676.1100197719322	2	1	11	Emp1	123
4547373	363.34405192035615	1624.111066934438	2	1	11	Emp1	123
4547374	397.1697814768615	1519.0279916107604	2	1	11	Emp1	123
4547375	361.092446455341	1586.110495405966	2	1	11	Emp1	123
4547376	430.3410784931515	1523.6065624595035	2	1	11	Emp1	123
4547377	382.52069774454736	1588.194612987261	2	1	11	Emp1	123
4547378	225.83795559919164	1533.6151443972196	2	1	11	Emp1	123
4547379	482.59467232860385	1589.1055544517264	2	1	11	Emp1	123
4547380	493.09800721110764	1665.8564384346496	2	1	11	Emp1	123
4547381	410.59542947080934	1637.3593445920346	2	1	11	Emp1	123
4547382	313.5949091878701	1665.6138270843583	2	1	11	Emp1	123
4547383	326.58958092134174	1530.860966963623	2	1	11	Emp1	123
4547384	506.34442119452547	1573.104292796011	2	1	11	Emp1	123
4547385	507.0968055160963	1630.6052519961167	2	1	11	Emp1	123
4547386	424.5946858272919	1613.6083611074337	2	1	11	Emp1	123
4547387	408.8538639715357	1578.193097350783	2	1	11	Emp1	123
4547388	428.09804797649696	1694.1096029348282	2	1	11	Emp1	123
4547389	369.09318804130515	1600.610413229845	2	1	11	Emp1	123
4547390	482.34343400733684	1559.3550543344536	2	1	11	Emp1	123
4547391	447.3476835141784	1677.1085251570184	2	1	11	Emp1	123
4547392	311.59085542599854	1568.1122291696618	2	1	11	Emp1	123
4547393	397.0955784612941	1647.1100671550203	2	1	11	Emp1	123
4547394	338.0894869530002	1523.8603653734233	2	1	11	Emp1	123
4547395	266.5899822398275	1565.6140346129625	2	1	11	Emp1	123
4547396	418.34133784175	1535.1072581953536	2	1	11	Emp1	123
4547397	438.09932098965703	1720.8596515912589	2	1	11	Emp1	123
4547398	442.0085521824789	1641.369975667884	2	1	11	Emp1	123
4547399	427.09280415701323	1567.1074511704787	2	1	11	Emp1	123
4547400	408.33972584811096	1500.1070738893327	2	1	11	Emp1	123
4547401	393.59847171339925	1718.6114499227624	2	1	11	Emp1	123
4547402	442.09450586397236	1602.3574452892444	2	1	11	Emp1	123
4547403	499.5968177968689	1634.1056318527721	2	1	11	Emp1	123
4547404	469.34485569362386	1599.3562800188126	2	1	11	Emp1	123
4547405	363.5970871557248	1697.3623148523625	2	1	11	Emp1	123
4547406	473.59244536718313	1538.6050495330949	2	1	11	Emp1	123
4547407	515.6784255826578	1682.7002111787822	2	1	11	Emp1	123
4547408	477.34378312757076	1569.6054225089426	2	1	11	Emp1	123
4547409	380.5919918401365	1566.6093603290533	2	1	11	Emp1	123
4547410	482.5950676958014	1598.355708091346	2	1	11	Emp1	123
4547411	454.5940515287224	1585.606643010702	2	1	11	Emp1	123
4547412	444.8413285942559	1523.85596494571	2	1	11	Emp1	123
4547413	473.84883328070555	1693.857706962846	2	1	11	Emp1	123
4547414	501.5081230248863	1604.02505667664	2	1	11	Emp1	123
4547415	262.3392898472067	1550.6139510370717	2	1	11	Emp1	123
4547416	494.09745609160393	1651.8561556210711	2	1	11	Emp1	123
4547417	432.5968132137274	1662.1088726458747	2	1	11	Emp1	123
4547418	419.34055807685036	1515.356878437876	2	1	11	Emp1	123
4547419	376.09450237554165	1629.610625897278	2	1	11	Emp1	123
4547420	471.8419367811109	1527.1049335411221	2	1	11	Emp1	123
4547421	394.347330654717	1690.6109361051394	2	1	11	Emp1	123
4547422	396.34260214435324	1574.858856831716	2	1	11	Emp1	123
4547423	389.5061928529157	1597.362813347824	2	1	11	Emp1	123
4547424	430.59093713023094	1520.3565101099232	2	1	11	Emp1	123
4547425	398.34657664389033	1670.61042614785	2	1	11	Emp1	123
4547426	425.5945523385031	1610.1082628357567	2	1	11	Emp1	123
4547427	403.09308936450645	1584.108732405668	2	1	11	Emp1	123
4547428	408.5903741540322	1515.3573203170076	2	1	11	Emp1	123
4547429	322.5895530070046	1531.8611488465203	2	1	11	Emp1	123
4547430	490.0938781226675	1566.6048465206793	2	1	11	Emp1	123
4547431	474.5952361216699	1606.3561843041614	2	1	11	Emp1	123
4547432	520.5981953943455	1658.605187345956	2	1	11	Emp1	123
4547433	430.5948717376435	1615.608148717844	2	1	11	Emp1	123
4547434	504.8464931410358	1624.3552355112067	2	1	11	Emp1	123
4547435	269.58958439310896	1554.8637271488728	2	1	11	Emp1	123
4547436	24.690494268709415	1540.8816964556872	2	1	11	Aldh1l2	123
4547437	431.1960877112562	1519.8695372842276	2	1	11	Aldh1l2	123
4547438	455.45147257978545	1691.8714484801362	2	1	11	Aldh1l2	123
4547439	107.69192068861327	1546.6293735231548	2	1	11	Aldh1l2	123
4547440	404.95064253522406	1689.8728907788075	2	1	11	Aldh1l2	123
4547441	332.69460722849243	1520.872412934274	2	1	11	Aldh1l2	123
4547442	197.1949395368197	1602.8776241549551	2	1	11	Aldh1l2	123
4547443	387.69527088968533	1514.8707181348825	2	1	11	Aldh1l2	123
4547444	48.44156496141308	1564.8813767105112	2	1	11	Aldh1l2	123
4547445	382.70105934055437	1579.0074031636823	2	1	11	Nid2	123
4547446	380.95258655177014	1634.7580999556733	2	1	11	Nid2	123
4547447	351.9861816930822	1640.9744104556391	2	1	11	Nid2	123
4547448	507.9945604728325	1590.400316664379	2	1	11	C1ql2	123
4547449	468.2312202821719	1542.3457347196556	2	1	11	Cep128	123
4547450	513.1612192415984	1635.5687719260645	2	1	11	Hspb6	123
4547451	315.73755360255933	1663.3219419708032	2	1	11	Aebp1	123
4547452	265.73225001821845	1544.6554082793255	2	1	11	Aebp1	123
4547453	407.90468568235144	1710.884444751207	2	1	11	Aebp1	123
4547454	429.6522088070177	1615.6319916957093	2	1	11	Aebp1	123
4547455	504.1521090641055	1566.6288253850043	2	1	11	Aebp1	123
4547456	458.6522986224707	1600.8808409441008	2	1	11	Aebp1	123
4547457	292.89724059532136	1536.1346599823933	2	1	11	Aebp1	123
4547458	468.90433759517	1661.631670132018	2	1	11	Aebp1	123
4547459	412.60627542412914	1680.5980267431614	2	1	11	Aebp1	123
4547460	390.90247021710354	1648.6337800018941	2	1	11	Aebp1	123
4547461	438.64938836171126	1517.1298877045797	2	1	11	Aebp1	123
4547462	246.64933150583806	1633.6378664962983	2	1	11	Aebp1	123
4547463	493.6541695088348	1641.130541977597	2	1	11	Aebp1	123
4547464	479.6516076931441	1565.12954448927	2	1	11	Aebp1	123
4547465	276.6478721834673	1567.1357253633014	2	1	11	Aebp1	123
4547466	409.6511690179888	1593.6321855710275	2	1	11	Aebp1	123
4547467	379.60367411019405	1585.263949239812	2	1	11	Aebp1	123
4547468	367.14971878486267	1571.63306816877	2	1	11	Aebp1	123
4547469	382.4017465636113	1629.6336897423516	2	1	11	Aebp1	123
4547470	456.6519873764478	1591.6307257908213	2	1	11	Aebp1	123
4547471	434.9046097084606	1691.6332600789829	2	1	11	Aebp1	123
4547472	420.902713688053	1637.6326739837766	2	1	11	Aebp1	123
4547473	329.6520335899178	1671.6360652203932	2	1	11	Aebp1	123
4547474	473.63745463026504	1585.0081381128614	2	1	11	Aebp1	123
4547475	366.89879861643146	1541.6325130385817	2	1	11	Aebp1	123
4547476	402.90240735710364	1638.6332374250592	2	1	11	Aebp1	123
4547477	422.65376360388404	1671.3832587171855	2	1	11	Aebp1	123
4547478	392.6544539463682	1712.8849326949269	2	1	11	Aebp1	123
4547479	403.65026997089427	1567.6318809596899	2	1	11	Aebp1	123
4547480	399.39809473025764	1498.6307175953852	2	1	11	Aebp1	123
4547481	411.9044871327071	1701.634138749981	2	1	11	Aebp1	123
4547482	363.90151769523726	1633.384332195113	2	1	11	Aebp1	123
4547483	463.9047039084935	1676.8821142102095	2	1	11	Aebp1	123
4547484	278.95510515439463	1578.607595037852	2	1	11	Aebp1	123
4547485	449.6497348425785	1521.6296489174713	2	1	11	Aebp1	123
4547486	317.6512341886531	1652.636073087398	2	1	11	Aebp1	123
4547487	446.7374760499138	1609.649441663756	2	1	11	Aebp1	123
4547488	418.39971725084786	1540.3809439820263	2	1	11	Aebp1	123
4547489	422.73696038021967	1605.650302510038	2	1	11	Aebp1	123
4547490	270.39773507024836	1566.135901777407	2	1	11	Aebp1	123
4547491	451.40197762226614	1594.6309470771814	2	1	11	Aebp1	123
4547492	459.1522207853029	1597.630762116062	2	1	11	Aebp1	123
4547493	435.71000314326704	1567.5081764864399	2	1	11	Clcn5	123
4547494	394.71161835351734	1656.762034387608	2	1	11	Clcn5	123
4547495	427.2195602373773	1565.2100020844248	2	1	11	Il17rd	123
4547496	218.46641017353082	1596.9704020491113	2	1	11	Il17rd	123
4547497	447.72094090084516	1584.9594835263922	2	1	11	Il17rd	123
4547498	432.71704377907133	1508.2084765230925	2	1	11	Il17rd	123
4547499	326.71760589253506	1570.9647921494948	2	1	11	Il17rd	123
4547500	339.648291739118	1629.567868965521	2	1	11	Col3a1	123
4547501	455.6529464121811	1692.0650977429746	2	1	11	Col3a1	123
4547502	342.64627562388995	1570.5665176762009	2	1	11	Col3a1	123
4547503	373.15044134482923	1670.5675527604508	2	1	11	Col3a1	123
4547504	397.64840894895826	1598.0651575035981	2	1	11	Col3a1	123
4547505	324.64536695081483	1555.566835417786	2	1	11	Col3a1	123
4547506	293.4369688010947	1605.8247242271727	2	1	11	Mtfr1	123
4547507	126.68348591705038	1615.3294000833457	2	1	11	Mtfr1	123
4547508	222.686451005524	1645.5775080601832	2	1	11	Mtfr1	123
4547509	491.79252597860483	1660.8683651861036	2	1	11	Dhrs13	123
4547510	249.46385700963927	1621.4968905549028	2	1	11	Col4a5	123
4547511	450.2089584368802	1685.0088348831262	2	1	11	Lfng	123
4547512	461.7866019092326	1585.92637316075	2	1	11	Colec12	123
4547513	232.28163317194736	1566.6834214157413	2	1	11	Colec12	123
4547514	334.78323061001515	1555.9299099950279	2	1	11	Colec12	123
4547515	500.28879283871487	1630.9259886309076	2	1	11	Colec12	123
4547516	295.78265462996524	1560.9312648960863	2	1	11	Colec12	123
4547517	374.8291924800262	1574.0191742332547	2	1	11	Colec12	123
4547518	330.2890719849199	1614.4747467720981	2	1	11	Maff	123
4547519	329.2891888544957	1618.2248467025177	2	1	11	Maff	123
4547520	437.00048903324256	1532.1519812733568	2	1	11	Chst14	123
4547521	405.0026781882091	1595.153594845558	2	1	11	Chst14	123
4547522	453.00044628762663	1528.4013477890499	2	1	11	Chst14	123
4547523	123.10503264030018	1599.295248707547	2	1	11	Fam114a1	123
4547524	186.60398674324222	1532.0414075944987	2	1	11	Fam114a1	123
4547525	507.6169040016653	1686.03306721139	2	1	11	Fam114a1	123
4547526	64.1028863723999	1577.0469262481056	2	1	11	Fam114a1	123
4547527	498.84820729423717	1568.9394141567952	2	1	11	Fam114a1	123
4547528	377.1148667544284	1710.5384162652526	2	1	11	Fam114a1	123
4547529	234.85953301991688	1653.0423595907691	2	1	11	Fam114a1	123
4547530	417.56411172064946	1502.0609974092447	2	1	11	Fam114a1	123
4547531	330.11073306814694	1627.0382624782278	2	1	11	Fam114a1	123
4547532	242.85721025079914	1585.0405297147768	2	1	11	Fam114a1	123
4547533	158.60460623660046	1566.0432060852656	2	1	11	Fam114a1	123
4547534	172.35775244599282	1643.0444362661124	2	1	11	Fam114a1	123
4547535	96.10374913376818	1580.7958338673293	2	1	11	Fam114a1	123
4547536	76.10207847738225	1547.5458272678347	2	1	11	Fam114a1	123
4547537	187.60948769313475	1680.7947303953888	2	1	11	Fam114a1	123
4547538	107.85445663038576	1593.0456803295144	2	1	11	Fam114a1	123
4547539	495.6126603586994	1578.0310645634097	2	1	11	Fam114a1	123
4547540	60.352585895067214	1571.2969417544946	2	1	11	Fam114a1	123
4547541	489.5686929271974	1559.7134190353572	2	1	11	Slco2a1	123
4547542	384.45822020204724	1592.4028161070266	2	1	11	Slco2a1	123
4547543	503.320591051314	1636.4639489075655	2	1	11	Slco2a1	123
4547544	383.56720794030997	1544.7156685518817	2	1	11	Slco2a1	123
4547545	434.8496806004793	1517.1400256928523	2	1	11	Ptges	123
4547546	401.5982270828787	1505.390604268338	2	1	11	Ptges	123
4547547	161.43096538339756	1538.2521341509957	2	1	11	Ptgr1	123
4547548	448.18398713056075	1493.7463115593473	2	1	11	Ptgr1	123
4547549	232.68308363562087	1602.5016890256925	2	1	11	Ptgr1	123
4547550	468.17421098670764	1579.8323363084664	2	1	11	Ssh1	123
4547551	489.967002982117	1660.7935692012777	2	1	11	Fam83d	123
4547552	428.3281613738067	1488.6635948094192	2	1	11	Mms22l	123
4547553	349.7378609395902	1568.5512162480043	2	1	11	Ckap2	123
4547554	171.212882964625	1541.2256998457613	2	1	11	Dll4	123
4547555	427.8268341741417	1729.60217751838	2	1	11	Reep4	123
4547556	374.32704845204626	1520.7962642305156	2	1	11	Tnc	123
4547557	449.08546765754215	1699.798993443306	2	1	11	Tnc	123
4547558	329.8230411754516	1616.0981046056631	2	1	11	Tnc	123
4547559	433.750959404583	1609.1639271641877	2	1	11	Tnc	123
4547560	376.83127836533345	1640.7997414077108	2	1	11	Tnc	123
4547561	263.87001620532914	1553.865166410142	2	1	11	Tnc	123
4547562	442.8332756490023	1641.5474818735138	2	1	11	Tnc	123
4547563	508.8371422533972	1696.79683943987	2	1	11	Tnc	123
4547564	412.08319065236316	1665.7992624804722	2	1	11	Tnc	123
4547565	442.83133826114624	1585.7958217267524	2	1	11	Tnc	123
4547566	381.53938387173304	1521.8605282866204	2	1	11	Tnc	123
4547567	218.47922940154353	1536.8641443849274	2	1	11	Il17re	123
4547568	498.8156152189003	1572.8544730795966	2	1	11	Il17re	123
4547569	118.71780607270153	1557.2353334251452	2	1	11	Tie1	123
4547570	329.70333211730565	1544.0059297117905	2	1	11	Hyal1	123
4547571	466.605062641221	1511.5830870969598	2	1	11	Fyb	123
4547572	193.60538820254422	1652.3124802056323	2	1	11	Cast	123
4547573	236.35237967675562	1569.3088270016901	2	1	11	Cast	123
4547574	191.71570480815774	1570.39140382609	2	1	11	Cast	123
4547575	202.3539900173232	1618.8113992164451	2	1	11	Cast	123
4547576	426.6922059004918	1616.898530661279	2	1	11	Arhgap11a	123
4547577	521.8194491117724	1630.851553738872	2	1	11	Gins3	123
4547578	404.3273845357879	1680.6443997741217	2	1	11	Slc12a7	123
4547579	379.90252974983923	1540.550080415406	2	1	11	Dhtkd1	123
4547580	85.834607204871	1600.7643954380871	2	1	11	Rasa4	123
4547581	427.2761977520883	1605.7071100467144	2	1	11	Rasa4	123
4547582	53.831540019560975	1553.5143755597708	2	1	11	Rasa4	123
4547583	338.8274356011599	1637.0104333833067	2	1	11	Gfpt2	123
4547584	159.82412141327723	1565.516882095123	2	1	11	Gfpt2	123
4547585	490.875769278101	1558.2607081358913	2	1	11	Slc25a13	123
4547586	264.8005324652785	1597.3558590476705	2	1	11	Slc25a13	123
4547587	444.7834921522714	1533.611055310922	2	1	11	Ggt5	123
4547588	413.2628666250012	1549.622441234508	2	1	11	Foxs1	123
4547589	489.88796052640174	1602.8136764387618	2	1	11	Kcnh4	123
4547590	428.0798919000756	1584.8914324818572	2	1	11	Col14a1	123
4547591	440.101247440185	1637.7474010293156	2	1	11	Col14a1	123
4547592	418.3503050496806	1560.913922686199	2	1	11	Aspm	123
4547593	507.6603532659993	1672.8528884956709	2	1	11	Osr1	123
4547594	130.3974436147139	1533.6140801138217	2	1	11	Osr1	123
4547595	395.40387419289914	1560.6047783017325	2	1	11	Osr1	123
4547596	456.12314880176285	1695.2065152657858	2	1	11	Osr1	123
4547597	273.6551063306975	1660.3613333950916	2	1	11	Osr1	123
4547598	386.157857395934	1672.857410734187	2	1	11	Osr1	123
4547599	184.40059471051697	1588.613198243485	2	1	11	Osr1	123
4547600	476.65982664497676	1675.604101851736	2	1	11	Osr1	123
4547601	476.40616505171687	1577.6021142257391	2	1	11	Osr1	123
4547602	442.91093822573725	1724.1063364534534	2	1	11	Osr1	123
4547603	484.159014370045	1649.6033001559128	2	1	11	Osr1	123
4547604	406.4035822025704	1546.8540834452454	2	1	11	Osr1	123
4547605	509.9101070896147	1664.852644714958	2	1	11	Osr1	123
4547606	307.44775803735354	1642.849311544582	2	1	11	Ccdc114	123
4547607	489.7317578756118	1605.6893661948293	2	1	11	Jak3	123
4547608	387.35944542839064	1659.6030309072028	2	1	11	Adm	123
4547609	442.8570202832072	1561.8474454535972	2	1	11	Adm	123
4547610	210.85218444022567	1624.359500184822	2	1	11	Adm	123
4547611	320.8562141948168	1634.8550904999831	2	1	11	Adm	123
4547612	399.35541030320235	1557.349189048754	2	1	11	Adm	123
4547613	489.4281585144765	1577.5598675416065	2	1	11	Adm	123
4547614	363.3595395708771	1680.1047227030665	2	1	11	Adm	123
4547615	449.35826865944307	1586.097952024111	2	1	11	Adm	123
4547616	420.35959409592476	1638.3509117049362	2	1	11	Adm	123
4547617	402.358628780923	1629.60140670268	2	1	11	Adm	123
4547618	374.1047258255286	1560.3503770676668	2	1	11	Adm	123
4547619	502.61073224191955	1602.8461913654041	2	1	11	Adm	123
4547620	447.85510751904224	1513.8456704596736	2	1	11	Adm	123
4547621	338.27775550473103	1614.5959039574918	2	1	11	Adm	123
4547622	370.3563598985204	1601.3518635988933	2	1	11	Adm	123
4547623	496.6088781174873	1564.5952184051102	2	1	11	Adm	123
4547624	351.3581973038504	1658.1045338422025	2	1	11	Adm	123
4547625	407.60578974526425	1560.0989150692046	2	1	11	Adm	123
4547626	284.97878564117144	1650.4880674415265	2	1	11	Kcnj13	123
4547627	455.07038254797675	1578.2055456056669	2	1	11	Traf3ip2	123
4547628	369.7599255278533	1586.598037865481	2	1	11	Tdg	123
4547629	150.0040178164263	1541.3524858780672	2	1	11	Tdg	123
4547630	333.7577240692954	1529.0976706660144	2	1	11	Tdg	123
4547631	386.10159676783024	1671.6765913068512	2	1	11	Tdg	123
4547632	397.12011970648564	1723.7186898713026	2	1	11	Tnfrsf1a	123
4547633	373.6131574729002	1553.4663826185592	2	1	11	Tnfrsf1a	123
4547634	491.86824196270305	1628.213264195916	2	1	11	Tnfrsf1a	123
4547635	413.11737485961476	1644.2165845714726	2	1	11	Tnfrsf1a	123
4547636	307.8663959551869	1670.221095506446	2	1	11	Tnfrsf1a	123
4547637	232.35975606267732	1533.7214285087662	2	1	11	Tnfrsf1a	123
4547638	463.5362614570419	1593.1694685200519	2	1	11	Tnfrsf1a	123
4547639	362.53835196591626	1697.1749354947024	2	1	11	Tnfrsf1a	123
4547640	292.36200597402603	1563.2196895548523	2	1	11	Tnfrsf1a	123
4547641	345.11452915353345	1603.2184178494754	2	1	11	Tnfrsf1a	123
4547642	427.503281755314	1617.9318951213597	2	1	11	Tnfrsf1a	123
4547643	310.86434702638485	1615.2199483360405	2	1	11	Tnfrsf1a	123
4547644	445.1150691733871	1568.2139262150274	2	1	11	Tnfrsf1a	123
4547645	428.7551529271427	1532.3229355613244	2	1	11	Itpr3	123
4547646	521.7596444656517	1656.0724056890197	2	1	11	Itpr3	123
4547647	250.0031357390932	1556.0777867251818	2	1	11	Itpr3	123
4547648	419.0063694532263	1586.073966903929	2	1	11	Itpr3	123
4547649	511.730304183848	1641.060855653166	2	1	11	Itpr3	123
4547650	258.747376716832	1575.1701345036852	2	1	11	Mr1	123
4547651	162.03833327234645	1561.3450220719199	2	1	11	Ucp2	123
4547652	469.749135655477	1572.669375809817	2	1	11	Trim47	123
4547653	105.99247857704334	1559.4282503492927	2	1	11	Trim47	123
4547654	273.24782376579907	1657.1757575710672	2	1	11	Trim47	123
4547655	363.33572856763647	1574.5682325980338	2	1	11	Cish	123
4547656	348.22259398943413	1557.5007409980167	2	1	11	Nrm	123
4547657	272.646909459611	1566.0662899369113	2	1	11	Ephb4	123
4547658	424.6503171082785	1548.0603103424478	2	1	11	Ephb4	123
4547659	365.4009002544087	1607.8140476272354	2	1	11	Ephb4	123
4547660	207.6451032349069	1564.0685949624126	2	1	11	Ephb4	123
4547661	462.67662868361066	1640.396248450841	2	1	11	Tmem106a	123
4547662	472.42610981605264	1706.8428314869093	2	1	11	Rad51	123
4547663	521.5689774272886	1632.4941867330513	2	1	11	Dok1	123
4547664	157.314786124635	1594.0073001916655	2	1	11	Dok1	123
4547665	386.0665415943582	1593.9988822886253	2	1	11	Dok1	123
4547666	479.06969689463926	1660.4959548766776	2	1	11	Dok1	123
4547667	407.8159742483615	1573.9979279331806	2	1	11	Dok1	123
4547668	383.3134931925842	1511.9983578952342	2	1	11	Dok1	123
4547669	303.56643156341164	1608.5020177894112	2	1	11	Dok1	123
4547670	152.3129251765772	1544.007098789608	2	1	11	Dok1	123
4547671	409.3171506973056	1605.9981184265048	2	1	11	Dok1	123
4547672	356.8189536704539	1665.7505045713333	2	1	11	Dok1	123
4547673	425.3163767076835	1581.747337342848	2	1	11	Dok1	123
4547674	182.81525992590196	1601.2564057364646	2	1	11	Dok1	123
4547675	503.36866756820217	1596.927443208696	2	1	11	Dok1	123
4547676	146.70221761245804	1580.9388369356186	2	1	11	Dok1	123
4547677	420.52670606426517	1591.024128772504	2	1	11	Masp1	123
4547678	456.70223385045813	1522.6311785527096	2	1	11	Galnt12	123
4547679	329.44994750715847	1587.8874644106086	2	1	11	Galnt12	123
4547680	476.95459459196974	1575.1323383889223	2	1	11	Galnt12	123
4547681	410.7764754083316	1617.7404111941412	2	1	11	Cd109	123
4547682	243.62363528875994	1665.0725101707974	2	1	11	Myo7a	123
4547683	291.046610600192	1606.6989844138104	2	1	11	Tnfrsf10b	123
4547684	430.5481854017135	1567.1933304670679	2	1	11	Tnfrsf10b	123
4547685	384.20676536165723	1621.3865288857207	2	1	11	Vash2	123
4547686	329.8952725996084	1552.0887933525041	2	1	11	Fam111a	123
4547687	438.30123200094476	1603.2468439956092	2	1	11	Fam111a	123
4547688	388.90125449999255	1705.8884276145689	2	1	11	Trpm6	123
4547689	147.18742161629115	1634.6247321872434	2	1	11	Fhl3	123
4547690	501.9449735089931	1607.3586574970834	2	1	11	Fhl3	123
4547691	61.43097725255239	1534.876003384462	2	1	11	Fhl3	123
4547692	335.4372039420965	1523.1138140528308	2	1	11	Fhl3	123
4547693	384.446071965467	1699.366020773639	2	1	11	Fhl3	123
4547694	268.50070361188745	1650.8918393820602	2	1	11	Fhl3	123
4547695	411.3988223845995	1586.4150423876738	2	1	11	Fhl3	123
4547696	490.4468760052579	1657.610392877948	2	1	11	Fhl3	123
4547697	196.43834950488352	1628.122434286329	2	1	11	Fhl3	123
4547698	252.49646234711815	1572.8911628205897	2	1	11	Fhl3	123
4547699	297.44175593877793	1649.3685746017914	2	1	11	Fhl3	123
4547700	137.43540398940044	1593.874154302606	2	1	11	Fhl3	123
4547701	318.186225681131	1510.1142330273574	2	1	11	Fhl3	123
4547702	444.43907962046114	1586.6487207983698	2	1	11	Fhl3	123
4547703	377.4421346138794	1612.614192925514	2	1	11	Fhl3	123
4547704	54.430306539517126	1523.376020838776	2	1	11	Fhl3	123
4547705	471.19360109488235	1593.1096317247213	2	1	11	Fhl3	123
4547706	410.44162411581397	1582.112004609833	2	1	11	Fhl3	123
4547707	116.58574920153018	1558.8920968459745	2	1	11	Sufu	123
4547708	415.34535773913416	1699.636628164123	2	1	11	Sufu	123
4547709	200.08844920858908	1598.6405694922428	2	1	11	Sufu	123
4547710	236.34007612963603	1632.3902326811262	2	1	11	Sufu	123
4547711	502.79150773590436	1559.0959188679876	2	1	11	Exph5	123
4547712	511.499164651532	1648.1176066175215	2	1	11	Ltbp2	123
4547713	437.2437885958997	1534.3669307169043	2	1	11	Ltbp2	123
4547714	358.2441758091288	1613.871381221632	2	1	11	Ltbp2	123
4547715	203.53885551868456	1599.2241246074498	2	1	11	Arhgef5	123
4547716	439.27435727189953	1553.2867328482828	2	1	11	Zc3hav1	123
4547717	117.35279672888622	1583.9157335234258	2	1	11	Tead2	123
4547718	446.1065988448949	1513.1476521558507	2	1	11	Tead2	123
4547719	309.35980646793394	1637.9073123877324	2	1	11	Tead2	123
4547720	393.10276074904243	1519.7988250136693	2	1	11	Usp43	123
4547721	490.75371981207235	1606.845475305239	2	1	11	Ptgir	123
4547722	389.6448250416417	1520.3123836455827	2	1	11	Grpr	123
4547723	81.96910414106934	1537.6780720217632	2	1	11	Grpr	123
4547724	397.85467426050053	1521.4289818906395	2	1	11	Cbln3	123
4547725	409.1284281229795	1517.412524791769	2	1	11	Sstr5	123
4547726	439.34076570261624	1610.573559099831	2	1	11	Erbb2	123
4547727	369.09108899435057	1689.577788857087	2	1	11	Erbb2	123
4547728	395.0894282290577	1606.5747199150296	2	1	11	Erbb2	123
4547729	361.8400088206736	1659.0771412911631	2	1	11	Erbb2	123
4547730	311.60449371984674	1625.1030997215087	2	1	11	S1pr2	123
4547731	419.7568463151877	1675.3710211656253	2	1	11	Mybpc3	123
4547732	427.75314783811115	1584.7019929083929	2	1	11	Mybpc3	123
4547733	487.47600090381343	1667.8323946587316	2	1	11	Ston1	123
4547734	163.4609555290557	1561.8367341936796	2	1	11	Ston1	123
4547735	433.2220151271493	1593.5809657206942	2	1	11	Ston1	123
4547736	254.71708665093888	1665.3382962771277	2	1	11	Ston1	123
4547737	400.46888997755786	1520.5790420921778	2	1	11	Ston1	123
4547738	383.46917380616173	1556.3308376668892	2	1	11	Ston1	123
4547739	186.46196142194384	1566.8363142146152	2	1	11	Ston1	123
4547740	360.43279691020933	1517.369029502965	2	1	11	Unc45b	123
4547741	472.3033902779459	1564.7531612019802	2	1	11	Olfml3	123
4547742	326.04903181852234	1551.2587580044574	2	1	11	Olfml3	123
4547743	414.7999893429578	1518.0042803916112	2	1	11	Olfml3	123
4547744	390.0541489456494	1636.008359419478	2	1	11	Olfml3	123
4547745	492.028163089914	1660.296016005788	2	1	11	Olfml3	123
4547746	505.1434127333454	1612.6086178259543	2	1	11	Osgin1	123
4547747	425.39054024859644	1587.8609411787293	2	1	11	Osgin1	123
4547748	465.8444832849123	1697.9741527312985	2	1	11	Slc44a3	123
4547749	489.8063963991879	1635.2361102247075	2	1	11	Nlrp10	123
4547750	222.30077345391945	1589.9574861410301	2	1	11	Mab21l2	123
4547751	443.34583294710956	1662.6759711733375	2	1	11	Ttc24	123
4547752	449.6601659239233	1632.4540038259724	2	1	11	Wdr63	123
4547753	479.0277910009813	1669.5596767136044	2	1	11	Ptgis	123
4547754	413.7723383496028	1534.3118092128207	2	1	11	Ptgis	123
4547755	427.2780727713404	1680.8117310646942	2	1	11	Ptgis	123
4547756	352.52296721994327	1555.3142547364869	2	1	11	Ptgis	123
4547757	434.27865566628003	1695.5614944003642	2	1	11	Ptgis	123
4547758	449.52720664049616	1656.8107882467318	2	1	11	Ptgis	123
4547759	101.44709069720506	1591.1593416641322	2	1	11	Sprtn	123
4547760	359.7031936162591	1653.6475202541185	2	1	11	Sprtn	123
4547761	205.45133968493383	1653.1550149175687	2	1	11	Sprtn	123
4547762	168.65137842066554	1536.9187125495807	2	1	11	Sprtn	123
4547763	437.2273290039137	1727.410323312484	2	1	11	Arhgef37	123
4547764	272.2723097176785	1655.1788002262128	2	1	11	Cxcr2	123
4547765	240.82574478074943	1609.020682016714	2	1	11	Spata18	123
4547766	449.8716293515479	1558.1454766339375	2	1	11	Bnc2	123
4547767	192.53966334662346	1560.8310260924181	2	1	11	Bnc2	123
4547768	288.1231226951077	1676.9020753326804	2	1	11	Bnc2	123
4547769	108.86663116048577	1545.155852281065	2	1	11	Bnc2	123
4547770	211.59684440450255	1627.3340609554743	2	1	11	Bnc2	123
4547771	259.87018242709144	1594.1518406159034	2	1	11	Bnc2	123
4547772	74.11610463316777	1543.1569059457015	2	1	11	Bnc2	123
4547773	95.86664390600184	1551.4063424611036	2	1	11	Bnc2	123
4547774	180.43791175676938	1618.7323905217675	2	1	11	Zc3h12a	123
4547775	280.8331232411426	1574.8401890785199	2	1	11	Slc46a2	123
4547776	200.24497237239044	1535.7896854980343	2	1	11	Apof	123
4547777	503.9596081429576	1572.320135259256	2	1	11	Slc25a45	123
4547778	422.4579003487759	1599.0731102863044	2	1	11	Slc25a45	123
4547779	441.04223294730633	1587.5852316157072	2	1	11	Tph2	123
4547780	424.370601733697	1631.8367151866207	2	1	11	Arhgap28	123
4547781	260.3682180093401	1624.094158132402	2	1	11	Arhgap28	123
4547782	291.6159359135512	1566.0920064660345	2	1	11	Arhgap28	123
4547783	382.3716436634428	1665.8390670258782	2	1	11	Arhgap28	123
4547784	166.8696381655552	1680.3491468549482	2	1	11	Arhgap28	123
4547785	244.36550351973938	1569.5942141383762	2	1	11	Arhgap28	123
4547786	491.44009771162496	1674.9539111651522	2	1	11	Uba1y	123
4547787	460.4433140041669	1509.6721604327965	2	1	11	Scara5	123
4547788	282.3579456578998	1633.768735899567	2	1	11	Hdgfl1	123
4547789	425.2823110363136	1513.303025790545	2	1	11	Ppm1j	123
4547790	291.3031025757553	1656.005182770353	2	1	11	Htr2b	123
4547791	186.64369555527222	1605.0745310233997	2	1	11	Htr2b	123
4547792	385.4924342883596	1638.5681095542056	2	1	11	Hpse2	123
4547793	475.1567837386587	1649.8927195474298	2	1	11	Dok2	123
4547794	484.25378508818284	1662.6820951170432	2	1	11	Fam83f	123
4547795	459.76206222303495	1690.5330990536572	2	1	11	Snx9	123
4547796	109.74183625917252	1532.7940318881742	2	1	11	Snx9	123
4547797	176.99539980470982	1556.0416777809162	2	1	11	Snx9	123
4547798	296.24955365835893	1552.5358772068053	2	1	11	Snx9	123
4547799	523.0114935250332	1630.2779104490396	2	1	11	Snx9	123
4547800	413.5123856982042	1732.7868436707859	2	1	11	Snx9	123
4547801	267.2534593115518	1656.791037795542	2	1	11	Snx9	123
4547802	479.01338806043213	1703.782668011496	2	1	11	Snx9	123
4547803	241.74838982291544	1569.7890958931093	2	1	11	Snx9	123
4547804	76.99100729734114	1540.0458540328805	2	1	11	Snx9	123
4547805	498.7628602270927	1677.7807915688522	2	1	11	Snx9	123
4547806	512.7584619381321	1574.276363808103	2	1	11	Snx9	123
4547807	251.2492544367076	1580.5390300358686	2	1	11	Snx9	123
4547808	476.61741531906773	1690.416804980409	2	1	11	Snx9	123
4547809	497.7584077675672	1584.7774511673374	2	1	11	Snx9	123
4547810	422.9263205905393	1504.6781145300365	2	1	11	Alpk2	123
4547811	515.9783649571935	1660.392523440485	2	1	11	Kcna5	123
4547812	319.04427038873376	1645.8691644483004	2	1	11	Syne3	123
4547813	46.91077459439167	1487.8313252944442	2	1	11	Syne3	123
4547814	388.9956474412786	1608.0951735271794	2	1	11	Syne3	123
4547815	341.7628213407271	1612.086150106499	2	1	11	Itga5	123
4547816	224.43759275994123	1640.1735899839157	2	1	11	Ebf3	123
4547817	461.69317397924243	1651.1664231673565	2	1	11	Ebf3	123
4547818	180.43453200638072	1573.173485422543	2	1	11	Ebf3	123
4547819	214.94666374684758	1543.0010048658075	2	1	11	Pla1a	123
4547820	494.04415854091206	1584.4927275807859	2	1	11	Map3k7cl	123
4547821	481.9846579085895	1555.0107653725267	2	1	11	Pramel1	123
4547822	452.46473735036864	1658.0106537103302	2	1	11	Sema3f	123
4547823	389.9597208160234	1559.009390227763	2	1	11	Sema3f	123
4547824	375.7103332223573	1594.5109557868082	2	1	11	Sema3f	123
4547825	417.45663853711613	1547.6843228507353	2	1	11	Bmp5	123
4547826	423.2230044260293	1504.8834863382442	2	1	11	Elf4	123
4547827	215.47289820379146	1584.1425451206437	2	1	11	Elf4	123
4547828	165.75416823705356	1569.216232589101	2	1	11	Cckar	123
4547829	502.1862048940625	1699.8276324955534	2	1	11	Bhmt2	123
4547830	239.2526192902782	1588.9758638082362	2	1	11	Als2cr11	123
4547831	445.5516678414225	1555.9620855086177	2	1	11	Ptgfr	123
4547832	93.79403807156174	1511.972153714834	2	1	11	Ptgfr	123
4547833	468.1620909146518	1664.9371366372525	2	1	11	Nxf3	123
4547834	289.02328918645173	1543.4595942378523	2	1	11	Hoxd9	123
4547835	405.2249124555491	1560.162857215837	2	1	11	Mrgprg	123
4547836	449.39461322280056	1684.6341215099587	2	1	11	Osr2	123
4547837	394.13840107584315	1565.6324012653627	2	1	11	Osr2	123
4547838	379.456756730372	1541.0180368794956	2	1	11	Mill1	123
4547839	355.93997588354017	1554.3675953925683	2	1	11	Tgfb1	123
4547840	463.55885786150316	1563.0248382569766	2	1	11	Irx1	123
4547841	175.18674685030723	1585.4930579372115	2	1	11	Irx1	123
4547842	176.5915738833692	1658.7404853580128	2	1	11	Nr1h5	123
4547843	440.7574498763384	1631.2621820388429	2	1	11	Gprc5a	123
4547844	432.7551260796016	1553.7616904509764	2	1	11	Gprc5a	123
4547845	55.40595604372086	1551.6800207663414	2	1	11	Stat5a	123
4547846	492.69074017537423	1705.1351719117263	2	1	11	Pglyrp2	123
4547847	69.39652665176105	1547.5530024618163	2	1	11	Tfap2a	123
4547848	496.5008041857677	1560.1707391760253	2	1	11	Foxd4	123
4547849	503.41268381452176	1666.13307899938	2	1	11	Foxd4	123
4547850	344.28113128232104	1663.668018246594	2	1	11	Mmp13	123
4547851	484.53210362093404	1618.338190214461	2	1	11	Myo5a	123
4547852	408.113174662505	1489.746144436494	2	1	11	Myo5a	123
4547853	89.96161567956618	1570.4836881639667	2	1	11	Myo5a	123
4547854	304.88417290579775	1677.2542773573373	2	1	11	Myo5a	123
4547855	180.8825061731343	1644.5176807646028	2	1	11	Myo5a	123
4547856	161.87486998092018	1568.770753254913	2	1	11	Myo5a	123
4547857	497.6236627196848	1602.4852199676325	2	1	11	Myo5a	123
4547858	255.871062520742	1545.0112684386092	2	1	11	Myo5a	123
4547859	98.63013886904977	1610.7767662510125	2	1	11	Myo5a	123
4547860	432.1664436199476	1640.9003058221851	2	1	11	Sertm1	123
4547861	481.1882129058529	1650.0798580185929	2	1	11	Ube2l3	123
4547862	467.6831894048208	1588.5791592006046	2	1	11	Ube2l3	123
4547863	370.0773270349202	1606.1879758122536	2	1	11	Trip12	123
4547864	66.32054790917289	1550.712807745469	2	1	11	Trip12	123
4547865	411.1450262622052	1721.597899829958	2	1	11	Trip12	123
4547866	175.57727512194882	1622.2042393999295	2	1	11	Trip12	123
4547867	142.8230040609677	1573.7066248503938	2	1	11	Trip12	123
4547868	359.8235278543616	1561.1884943737468	2	1	11	Trip12	123
4547869	115.07146410891941	1557.7088219993834	2	1	11	Trip12	123
4547870	306.83114994384084	1657.4436055131455	2	1	11	Trip12	123
4547871	353.5698126711983	1516.9387103403894	2	1	11	Trip12	123
4547872	432.4985168073321	1574.5749924190975	2	1	11	Trip12	123
4547873	395.74364970042717	1724.1870998038219	2	1	11	Ktn1	123
4547874	439.22384287898666	1535.68609606296	2	1	11	Ktn1	123
4547875	427.7424673921863	1718.18397849793	2	1	11	Ktn1	123
4547876	503.09544218668015	1701.5009666176957	2	1	11	Tmem38a	123
4547877	404.19795736320384	1696.5444109230855	2	1	11	Tmem38a	123
4547878	190.07916280106156	1581.5122371956163	2	1	11	Setd5	123
4547879	443.3424855445686	1706.489972408121	2	1	11	Setd5	123
4547880	78.82074634974708	1498.7717874929044	2	1	11	Setd5	123
4547881	380.13774498056046	1514.6801437459399	2	1	11	Setd5	123
4547882	160.83283854955272	1624.2652065906868	2	1	11	Setd5	123
4547883	336.0880494242123	1666.7494913064686	2	1	11	Setd5	123
4547884	387.33567732065694	1636.7445684428772	2	1	11	Setd5	123
4547885	238.83162650064546	1604.757926255945	2	1	11	Setd5	123
4547886	495.0860143032449	1631.9846935080748	2	1	11	Setd5	123
4547887	134.8294438230492	1589.2673280149922	2	1	11	Setd5	123
4547888	463.1605647256506	1606.6078732172593	2	1	11	Setd5	123
4547889	447.09402512594687	1723.2397301092597	2	1	11	Setd5	123
4547890	21.238202744153845	1548.6258897665539	2	1	11	Dhx15	123
4547891	121.73701157186687	1540.3663271460182	2	1	11	Dhx15	123
4547892	285.86894315312	1655.7223561090725	2	1	11	Dhx15	123
4547893	510.2468771762155	1660.3287817771538	2	1	11	Dhx15	123
4547894	457.24935873951677	1684.0837082183862	2	1	11	Dhx15	123
4547895	100.48574906150435	1526.1183840458743	2	1	11	Dhx15	123
4547896	200.9869225028351	1542.6087823254902	2	1	11	Dhx15	123
4547897	476.9919665421096	1607.5821735193742	2	1	11	Dhx15	123
4547898	446.2019427896491	1595.041695848391	2	1	11	Dhx15	123
4547899	447.3221641110592	1718.6621617871326	2	1	11	Dhx15	123
4547900	358.76567243757614	1641.8150268889447	2	1	11	Trrap	123
4547901	475.55126103557564	1643.8378882747395	2	1	11	Trrap	123
4547902	115.5366757997091	1549.6191705213428	2	1	11	Trrap	123
4547903	422.80495918087547	1694.0935508322736	2	1	11	Trrap	123
4547904	224.2933953607672	1603.6101603108864	2	1	11	Trrap	123
4547905	423.5455624785841	1590.8417492310837	2	1	11	Trrap	123
4547906	505.5543136456486	1671.835617939577	2	1	11	Trrap	123
4547907	472.55476799257485	1682.8388105414845	2	1	11	Trrap	123
4547908	434.5497582957564	1634.8414778402705	2	1	11	Trrap	123
4547909	506.6406586537408	1649.8582574944387	2	1	11	Trrap	123
4547910	471.8042287768918	1677.0887744180325	2	1	11	Trrap	123
4547911	224.54270864311707	1595.8599814691083	2	1	11	Trrap	123
4547912	259.4756355282191	1568.8178502676005	2	1	11	Gapvd1	123
4547913	141.4741949158904	1559.0788175113566	2	1	11	Gapvd1	123
4547914	388.7304558385887	1614.8060207615385	2	1	11	Gapvd1	123
4547915	238.73072494177114	1624.5700398394479	2	1	11	Gapvd1	123
4547916	500.75387613685535	1633.632427007306	2	1	11	Zc2hc1a	123
4547917	159.65371380807468	1617.743993622955	2	1	11	Aars	123
4547918	504.4893932014274	1614.1710667336708	2	1	11	Aars	123
4547919	305.14431287134244	1530.7311239138664	2	1	11	Aars	123
4547920	482.6450205410819	1554.9642704911887	2	1	11	Aars	123
4547921	116.65193208387315	1594.7482210387986	2	1	11	Aars	123
4547922	459.6593648291264	1705.9651158933705	2	1	11	Aars	123
4547923	236.64555226574498	1537.7374742396414	2	1	11	Aars	123
4547924	209.6526961950205	1611.9893735803757	2	1	11	Aars	123
4547925	498.65696586850413	1683.9616533106723	2	1	11	Aars	123
4547926	250.9014323974534	1661.0526080805514	2	1	11	Aars	123
4547927	454.89917671447097	1596.7165330983003	2	1	11	Aars	123
4547928	105.48330795767266	1577.8828361331807	2	1	11	Aars	123
4547929	199.64721342114913	1569.7028624250736	2	1	11	Aars	123
4547930	157.64848536178567	1561.744666472747	2	1	11	Aars	123
4547931	220.90368208630488	1623.2382334420945	2	1	11	Aars	123
4547932	446.6592901850695	1703.966351004321	2	1	11	Aars	123
4547933	194.90275080763618	1610.990754778549	2	1	11	Aars	123
4547934	513.9010156119868	1621.9607771695275	2	1	11	Aars	123
4547935	521.0081899149781	1671.1246644246914	2	1	11	Hif1a	123
4547936	179.00631260956635	1634.4079038351465	2	1	11	Hif1a	123
4547937	209.34270752955186	1539.529646916855	2	1	11	Hif1a	123
4547938	112.00992464089745	1555.53700698748	2	1	11	Hif1a	123
4547939	440.262568221486	1712.382267786991	2	1	11	Hif1a	123
4547940	373.00384058741406	1641.7620189078307	2	1	11	Hif1a	123
4547941	208.99927458616207	1563.15533285317	2	1	11	Hif1a	123
4547942	473.6264602330613	1621.061138763159	2	1	11	Hif1a	123
4547943	491.7508077713864	1593.1278543638018	2	1	11	Hif1a	123
4547944	125.7481924428339	1547.6634551470236	2	1	11	Hif1a	123
4547945	189.50260132106604	1596.407049274041	2	1	11	Hif1a	123
4547946	372.0035869099089	1615.88932833439	2	1	11	Hif1a	123
4547947	469.25791419775635	1665.3797030682192	2	1	11	Hif1a	123
4547948	216.70667943184	1570.5520088248643	2	1	11	Hif1a	123
4547949	515.0721438167042	1586.399859428866	2	1	11	Usp45	123
4547950	67.88569043331879	1527.0779517135354	2	1	11	Usp32	123
4547951	262.8888357480731	1583.0542179717215	2	1	11	Usp32	123
4547952	446.4637403239432	1652.9526397667291	2	1	11	Lemd3	123
4547953	327.9084538902431	1675.9555525338276	2	1	11	Lemd3	123
4547954	376.9583723852564	1605.956985180971	2	1	11	Lemd3	123
4547955	238.67544040071814	1542.3002137021285	2	1	11	Trappc11	123
4547956	484.5771437076908	1672.6149123919624	2	1	11	Trappc11	123
4547957	446.9464961968192	1687.0603803058239	2	1	11	Trappc11	123
4547958	199.6752856315013	1538.8038263744004	2	1	11	Trappc11	123
4547959	305.92336931202294	1531.513321151917	2	1	11	Dnajc10	123
4547960	493.92725762029335	1653.603240788966	2	1	11	Dnajc10	123
4547961	438.4176775379893	1567.1083495365526	2	1	11	Dnajc10	123
4547962	397.0624759291477	1507.9008442040852	2	1	11	Hexa	123
4547963	473.20949147726566	1646.318249825321	2	1	11	Hexa	123
4547964	330.957671069036	1624.8325741352428	2	1	11	Hexa	123
4547965	359.31251871135964	1641.456631557285	2	1	11	Hexa	123
4547966	456.6783471494599	1690.966196597386	2	1	11	Pgrmc2	123
4547967	251.65336902021485	1563.0330895871423	2	1	11	Pgrmc2	123
4547968	486.18139680515026	1705.7129782657576	2	1	11	Pgrmc2	123
4547969	480.0092903610026	1537.8190220406132	2	1	11	Slc35c2	123
4547970	190.7356755327438	1569.0506816392003	2	1	11	Atp8b2	123
4547971	355.4957802410694	1686.0376795012994	2	1	11	Atp8b2	123
4547972	429.4929571189119	1648.5315739789185	2	1	11	Atp8b2	123
4547973	281.4868675494737	1580.043328086696	2	1	11	Atp8b2	123
4547974	260.49451828113433	1675.0453698455242	2	1	11	Atp8b2	123
4547975	397.23639556299634	1569.2839080676895	2	1	11	Atp8b2	123
4547976	376.9926846120638	1647.2857666333912	2	1	11	Atp8b2	123
4547977	514.2416822893949	1629.0245575275662	2	1	11	Atp8b2	123
4547978	424.51051942470644	1726.0558150487354	2	1	11	Coro1b	123
4547979	427.2369999840977	1487.5557013753926	2	1	11	Coro1b	123
4547980	252.5047003195002	1665.822826669153	2	1	11	Coro1b	123
4547981	485.3645920542085	1618.4229213097378	2	1	11	Coro1b	123
4547982	249.7439490926982	1557.073169062268	2	1	11	Coro1b	123
4547983	89.74906903862544	1607.838928583601	2	1	11	Coro1b	123
4547984	466.18058237740996	1511.8102515555383	2	1	11	Coro1b	123
4547985	405.2558779457846	1679.0577504502958	2	1	11	Coro1b	123
4547986	479.2584487578208	1705.5504650373982	2	1	11	Coro1b	123
4547987	495.00253782375756	1645.7989052406801	2	1	11	Coro1b	123
4547988	453.5062261360003	1683.0529768536492	2	1	11	Coro1b	123
4547989	247.9997177080123	1615.3232938528313	2	1	11	Coro1b	123
4547990	499.4899751879871	1618.3423815812337	2	1	11	Coro1b	123
4547991	412.1964739134312	1721.1524134795611	2	1	11	Coro1b	123
4547992	448.1445034414233	1496.0162028491352	2	1	11	Coro1b	123
4547993	178.0567002405118	1549.7416860305195	2	1	11	Brms1l	123
4547994	109.80861225209856	1591.752476283395	2	1	11	Brms1l	123
4547995	489.5746797863539	1569.4529110379058	2	1	11	Brms1l	123
4547996	142.93388714652576	1562.347862858378	2	1	11	Gatad1	123
4547997	407.35374021314624	1593.3910055013916	2	1	11	Gatad1	123
4547998	369.3565264944207	1593.0005805667079	2	1	11	Ube2g2	123
4547999	453.97140948657994	1619.0055054843594	2	1	11	Plec	123
4548000	465.45932832193455	1507.7558158422974	2	1	11	Plec	123
4548001	404.2317957683349	1709.0096083361188	2	1	11	Plec	123
4548002	420.5044006924961	1641.728288616785	2	1	11	Plec	123
4548003	367.962058186061	1521.016121310057	2	1	11	Plec	123
4548004	441.4616673796076	1526.508161100968	2	1	11	Plec	123
4548005	456.7082657752444	1497.0069162219884	2	1	11	Plec	123
4548006	341.47349470831796	1623.5175748277877	2	1	11	Plec	123
4548007	489.4758183712322	1664.2510606325527	2	1	11	Plec	123
4548008	252.46881235609533	1568.5279161937917	2	1	11	Plec	123
4548009	405.95861630825584	1493.7624195109538	2	1	11	Plec	123
4548010	367.226821552701	1658.0142983635196	2	1	11	Plec	123
4548011	441.22557843103164	1656.006362924228	2	1	11	Plec	123
4548012	472.46346905136625	1547.2545266987618	2	1	11	Plec	123
4548013	311.22121427581874	1598.5211497462406	2	1	11	Plec	123
4548014	403.96918997574477	1591.7612734608183	2	1	11	Plec	123
4548015	516.4749103095057	1659.248236071201	2	1	11	Plec	123
4548016	510.4697871897669	1610.7495426184544	2	1	11	Plec	123
4548017	399.5725589003749	1536.9029516726541	2	1	11	Plec	123
4548018	460.46925906873946	1599.5051024813715	2	1	11	Plec	123
4548019	477.5046273375192	1633.7229338957807	2	1	11	Plec	123
4548020	306.21540121146336	1544.022446160609	2	1	11	Plec	123
4548021	459.9659370508784	1568.7555667222823	2	1	11	Plec	123
4548022	454.21754224481987	1583.0059779890746	2	1	11	Plec	123
4548023	321.4686461126378	1575.7703672823768	2	1	11	Plec	123
4548024	244.72163470873625	1594.0283520028654	2	1	11	Plec	123
4548025	379.7158548672021	1558.0143486198913	2	1	11	Plec	123
4548026	510.72268031133603	1637.7491590358406	2	1	11	Plec	123
4548027	452.4608888266931	1520.7570150743913	2	1	11	Plec	123
4548028	473.71139313433434	1528.254662984315	2	1	11	Plec	123
4548029	436.9942093717923	1612.697703249595	2	1	11	Plec	123
4548030	493.4708842175281	1618.7512608826453	2	1	11	Plec	123
4548031	465.2215862813	1622.004252536313	2	1	11	Plec	123
4548032	408.4760550612787	1656.0098814974494	2	1	11	Plec	123
4548033	476.4624123968437	1538.0042030265886	2	1	11	Plec	123
4548034	457.2180386286483	1588.005585703148	2	1	11	Plec	123
4548035	487.7228865857303	1637.0016052160327	2	1	11	Plec	123
4548036	466.9587374854706	1502.7557302199082	2	1	11	Plec	123
4548037	458.71981252748554	1604.5052397126724	2	1	11	Plec	123
4548038	373.96111395417097	1513.0155867678113	2	1	11	Plec	123
4548039	362.50664127350734	1677.0675061476425	2	1	11	Plec	123
4548040	510.223005817914	1640.999146117305	2	1	11	Plec	123
4548041	422.72375614145034	1636.508669214686	2	1	11	Plec	123
4548042	471.7959652769485	1534.0396591850579	2	1	11	Plec	123
4548043	468.5423048232053	1533.7537809129478	2	1	11	Flywch1	123
4548044	69.7600796256113	1473.0453810671988	2	1	11	Flywch1	123
4548045	270.2885193323328	1611.031292386654	2	1	11	Flywch1	123
4548046	94.77559910312931	1595.3002644962078	2	1	11	Flywch1	123
4548047	305.5647821833801	1644.8405383805284	2	1	11	Atn1	123
4548048	42.80484568382125	1585.6151812456665	2	1	11	Atn1	123
4548049	425.5670588735912	1649.0789332435475	2	1	11	Atn1	123
4548050	139.23550740854583	1544.0010896810877	2	1	11	Sart1	123
4548051	154.28486116452305	1604.4785365096536	2	1	11	Psme3	123
4548052	434.3977250266057	1510.5834537483709	2	1	11	Psme3	123
4548053	249.29103545357304	1618.7164606669662	2	1	11	Psme3	123
4548054	484.30478592371475	1642.186110576865	2	1	11	Psme3	123
4548055	348.5479035273497	1636.4540088467375	2	1	11	Psme3	123
4548056	476.79848668940514	1597.6851356226316	2	1	11	Psme3	123
4548057	115.02353847883055	1533.2305684532032	2	1	11	Psme3	123
4548058	134.78351086009405	1600.9809864060135	2	1	11	Psme3	123
4548059	214.28212103557675	1563.7187055009747	2	1	11	Psme3	123
4548060	175.04289674533376	1657.4781417328586	2	1	11	Psme3	123
4548061	427.7920963603287	1566.4402500964109	2	1	11	Psme3	123
4548062	482.7997941781745	1605.4346758332738	2	1	11	Psme3	123
4548063	503.97646007645943	1657.0462085068948	2	1	11	Asxl1	123
4548064	404.53334471523493	1670.6203207255503	2	1	11	Trip11	123
4548065	44.515443722120686	1533.9064729843872	2	1	11	Trip11	123
4548066	464.7852967246856	1683.6141624862687	2	1	11	Trip11	123
4548067	373.78114246872514	1652.6233405119576	2	1	11	Trip11	123
4548068	428.2084332817749	1617.9461986506772	2	1	11	Tm9sf1	123
4548069	326.4491228184629	1526.9542628260806	2	1	11	Tm9sf1	123
4548070	418.2020438638259	1547.9462980238586	2	1	11	Tm9sf1	123
4548071	393.71305447554096	1673.9499291341936	2	1	11	Tm9sf1	123
4548072	234.28673817109018	1594.8219796480919	2	1	11	Fam222b	123
4548073	174.77723088454957	1543.5754569261483	2	1	11	Fam222b	123
4548074	314.67972573472815	1667.2663946589182	2	1	11	Fam222b	123
4548075	266.2515613102803	1535.5283183894137	2	1	11	Fndc3a	123
4548076	461.7563306371321	1585.0119635805095	2	1	11	Fndc3a	123
4548077	295.76130996021334	1649.7761710841387	2	1	11	Fndc3a	123
4548078	421.7514736307411	1528.7651531158506	2	1	11	Fndc3a	123
4548079	270.5144255957084	1687.778432787394	2	1	11	Fndc3a	123
4548080	477.25579111780957	1577.7606377896514	2	1	11	Fndc3a	123
4548081	10.968255233908055	1476.5018645149937	2	1	11	Sugp1	123
4548082	204.7280041791494	1561.4861825827832	2	1	11	Sugp1	123
4548083	458.7401879409052	1665.9655166860034	2	1	11	Sugp1	123
4548084	440.4943764305777	1716.9677386922845	2	1	11	Sugp1	123
4548085	488.96666091948816	1698.5617697120247	2	1	11	Ing3	123
4548086	437.87632192237726	1612.970275645991	2	1	11	Herc4	123
4548087	171.53865992261348	1597.2687146805847	2	1	11	Herc4	123
4548088	245.21830566573044	1579.5951520097778	2	1	11	Arf6	123
4548089	411.4793955761604	1686.0817060184795	2	1	11	Arf6	123
4548090	469.2188570508697	1559.0752916675735	2	1	11	Arf6	123
4548091	152.87761453563647	1550.0093006852785	2	1	11	Arf6	123
4548092	242.9658423829743	1551.845083540807	2	1	11	Arf6	123
4548093	445.7285481944605	1672.3285530628375	2	1	11	Arf6	123
4548094	209.72310019989789	1638.5988794885318	2	1	11	Arf6	123
4548095	360.2259421383581	1652.8358705639116	2	1	11	Arf6	123
4548096	424.9734090743147	1616.3298029145274	2	1	11	Arf6	123
4548097	215.97058181601565	1612.121156600713	2	1	11	Arf6	123
4548098	369.72811031775586	1676.5852698217116	2	1	11	Arf6	123
4548099	324.666973002661	1640.134008543786	2	1	11	Arf6	123
4548100	147.0388120755521	1546.8038542323457	2	1	11	Iffo1	123
4548101	181.04112085330271	1556.1344488872219	2	1	11	Iffo1	123
4548102	253.83764878303586	1633.618647267434	2	1	11	Rap2c	123
4548103	394.07938044514276	1512.1050216566482	2	1	11	Rap2c	123
4548104	398.88130555616436	1598.6815640764269	2	1	11	Rap2c	123
4548105	183.64945087358433	1648.1272468400255	2	1	11	Rasa3	123
4548106	445.85130266070075	1645.651852192431	2	1	11	Rasa3	123
4548107	63.09154158189834	1528.6942365515333	2	1	11	Rasa3	123
4548108	399.1050815640456	1677.4066946211208	2	1	11	Rasa3	123
4548109	179.84237004112993	1544.4314593309468	2	1	11	Rasa3	123
4548110	160.34914176319438	1605.43311074561	2	1	11	Rasa3	123
4548111	431.60427674837604	1672.4032030384758	2	1	11	Rasa3	123
4548112	89.60029154676982	1515.003900378686	2	1	11	Samd5	123
4548113	497.52042557230857	1695.3237534827858	2	1	11	Samd5	123
4548114	222.98733429513308	1592.0986037508721	2	1	11	Samd5	123
4548115	499.8640050418285	1620.7252566710072	2	1	11	Samd5	123
4548116	407.48222719743274	1540.3259760635606	2	1	11	Nfkbiz	123
4548117	125.26056192669996	1543.4774024395806	2	1	11	Utp6	123
4548118	200.15992071701714	1546.7067434375058	2	1	11	Utp6	123
4548119	364.7706244018584	1577.958584624148	2	1	11	Utp6	123
4548120	446.07229083885295	1688.2932601904242	2	1	11	Utp6	123
4548121	231.2689894581142	1606.7205284124955	2	1	11	Utp6	123
4548122	124.76517743653696	1599.7291277399463	2	1	11	Utp6	123
4548123	216.060744488185	1570.6401363439054	2	1	11	Utp6	123
4548124	107.19992659201186	1554.039725009289	2	1	11	Utp6	123
4548125	171.97522378833168	1582.5372507276973	2	1	11	Igbp1	123
4548126	431.52014578971557	1685.9011565683838	2	1	11	Igbp1	123
4548127	434.2249822485876	1520.5127860907235	2	1	11	Igbp1	123
4548128	302.48366828402146	1648.5269878936756	2	1	11	Igbp1	123
4548129	198.22730495452203	1600.2852652040142	2	1	11	Igbp1	123
4548130	429.33285403881024	1573.1132752895774	2	1	11	Cnot6	123
4548131	62.317350689624114	1544.8915911907739	2	1	11	Cnot6	123
4548132	239.83121010836842	1638.1307803536388	2	1	11	Cnot6	123
4548133	255.57475000553399	1550.1263293679285	2	1	11	Cnot6	123
4548134	493.2709817645111	1612.49401302527	2	1	11	Cnot6	123
4548135	86.5674007430968	1534.389287114267	2	1	11	Cnot6	123
4548136	434.3334931967123	1578.863044828847	2	1	11	Cnot6	123
4548137	82.56742246675434	1536.6396785291122	2	1	11	Cnot6	123
4548138	429.9818528048295	1603.522289310931	2	1	11	Szt2	123
4548139	504.4611215660169	1638.0104391810355	2	1	11	Zfp422	123
4548140	176.97292031344244	1666.798190931203	2	1	11	Zfp422	123
4548141	453.46680145971595	1674.7654846639916	2	1	11	Zfp422	123
4548142	486.63067372058964	1561.2000370811986	2	1	11	Cd164	123
4548143	268.86595415876195	1549.5781312459126	2	1	11	Cd164	123
4548144	299.20970041978603	1648.8613000999746	2	1	11	Cd164	123
4548145	364.8755597853132	1635.821514513476	2	1	11	Cd164	123
4548146	323.87503279775984	1639.575187174743	2	1	11	Cd164	123
4548147	389.87476643224613	1620.8189985209638	2	1	11	Cd164	123
4548148	337.6240927606385	1625.8237124500054	2	1	11	Cd164	123
4548149	475.5577657719664	1701.0455220885226	2	1	11	Plekhm3	123
4548150	129.76224829005437	1525.6360785868276	2	1	11	Adsl	123
4548151	456.7752906929652	1570.1054518400795	2	1	11	Adsl	123
4548152	254.80001748557007	1658.0560567755663	2	1	11	Sp1	123
4548153	421.23683141939273	1605.7310509764036	2	1	11	Sp1	123
4548154	512.4096254096224	1707.6156077749824	2	1	11	Sp1	123
4548155	208.151089683055	1593.1412813318395	2	1	11	Sp1	123
4548156	250.40363115578094	1625.137650822446	2	1	11	Sp1	123
4548157	427.89502364784016	1528.623207264775	2	1	11	Sp1	123
4548158	424.65585776190824	1658.6230543941108	2	1	11	Sp1	123
4548159	237.65621280255306	1655.638593861287	2	1	11	Sp1	123
4548160	243.90086887024847	1591.8882971899657	2	1	11	Sp1	123
4548161	323.1256170302751	1672.9863612604224	2	1	11	Ralb	123
4548162	468.1293405970128	1706.7200853604354	2	1	11	Ralb	123
4548163	230.36973843219914	1619.996775601255	2	1	11	Ralb	123
4548164	370.86493817430886	1577.9810456682453	2	1	11	Ralb	123
4548165	258.6155567722924	1582.9936267007452	2	1	11	Ralb	123
4548166	433.7685909986867	1664.7006910915875	2	1	11	Tead1	123
4548167	29.755238673100198	1489.9891401386208	2	1	11	Tead1	123
4548168	93.76548114885064	1605.7324451118088	2	1	11	Tead1	123
4548169	433.2522682573539	1487.951950327537	2	1	11	Tead1	123
4548170	185.01272829614592	1582.724183361104	2	1	11	Tead1	123
4548171	308.25895008384134	1551.213028627123	2	1	11	Tead1	123
4548172	444.7584799340552	1555.9504227777413	2	1	11	Tead1	123
4548173	83.01242776995154	1571.9836625407904	2	1	11	Tead1	123
4548174	467.5233381448683	1718.6972006856377	2	1	11	Tead1	123
4548175	395.7609382664108	1579.2047660941978	2	1	11	Tead1	123
4548176	112.26115583362497	1560.4810573413413	2	1	11	Tead1	123
4548177	453.771704614718	1700.1985763948742	2	1	11	Tead1	123
4548178	473.26605923906016	1640.1971884719856	2	1	11	Tead1	123
4548179	158.26286907332653	1582.4766651372936	2	1	11	Tead1	123
4548180	91.26189638673065	1566.9829429552415	2	1	11	Tead1	123
4548181	460.27124716572274	1695.6980363460448	2	1	11	Tead1	123
4548182	170.01369181548813	1592.22548811463	2	1	11	Tead1	123
4548183	466.8811230623124	1540.8181151038616	2	1	11	Cd320	123
4548184	480.886453791454	1632.658663187478	2	1	11	Cd320	123
4548185	515.6843283861791	1681.6530451867766	2	1	11	Lrch3	123
4548186	262.2887999211982	1582.2902655374594	2	1	11	Sarm1	123
4548187	270.83861829877213	1566.8082774169934	2	1	11	Ighmbp2	123
4548188	344.5278990303658	1656.1120168387624	2	1	11	Pcsk7	123
4548189	480.4997460023719	1542.5045499197101	2	1	11	Pcsk7	123
4548190	423.2754150067145	1613.1035891486008	2	1	11	Pcsk7	123
4548191	221.70346606326865	1577.5305625901797	2	1	11	Sav1	123
4548192	463.4639650947675	1660.5127924766596	2	1	11	Sav1	123
4548193	509.21238448862727	1631.258695176909	2	1	11	Sav1	123
4548194	372.95382168665645	1550.7681593267632	2	1	11	Sav1	123
4548195	514.9614005625021	1617.5080187573312	2	1	11	Sav1	123
4548196	449.9680396625229	1714.5147288861838	2	1	11	Sav1	123
4548197	408.7161934476341	1699.7677598120945	2	1	11	Sav1	123
4548198	489.71419258505034	1658.0106521437424	2	1	11	Sav1	123
4548199	416.15207490708104	1509.4631534016032	2	1	11	Zbtb21	123
4548200	502.8930492446518	1629.8803784139327	2	1	11	Nek4	123
4548201	145.61982196056303	1599.168722574587	2	1	11	Nek4	123
4548202	73.33988375537662	1524.9593016226213	2	1	11	Lrsam1	123
4548203	258.06682148918964	1535.6271908901126	2	1	11	Capn10	123
4548204	441.6505634434843	1566.194573167074	2	1	11	Rnd3	123
4548205	389.9085156164433	1651.9500824653535	2	1	11	Rnd3	123
4548206	174.94179539566912	1570.3718728885037	2	1	11	Ogdhl	123
4548207	138.68865356601287	1551.8739519744993	2	1	11	Ogdhl	123
4548208	160.44176134082267	1578.3734080903043	2	1	11	Ogdhl	123
4548209	429.0126981602682	1609.7878673161376	2	1	11	Rgmb	123
4548210	420.2576817308986	1560.5382501979639	2	1	11	Rgmb	123
4548211	275.7541684718536	1540.55237522315	2	1	11	Rgmb	123
4548212	381.0112985230317	1601.0425315491036	2	1	11	Rgmb	123
4548213	447.13277062784255	1582.387163795331	2	1	11	Rgmb	123
4548214	417.58649028107243	1704.3598391711505	2	1	11	Mst1r	123
4548215	366.93026323372214	1628.5513217308785	2	1	11	Zfp319	123
4548216	369.9258223397778	1685.7745259937499	2	1	11	Taf5	123
4548217	311.65219295602867	1570.5126881072745	2	1	11	Taf5	123
4548218	417.6701210503296	1530.4681026308044	2	1	11	Sbno2	123
4548219	46.66527810489885	1525.5033188120458	2	1	11	Sbno2	123
4548220	131.1690903615604	1555.245637692576	2	1	11	Sbno2	123
4548221	464.67561856148853	1582.4642459868373	2	1	11	Sbno2	123
4548222	96.81335957296363	1505.5509569122332	2	1	11	Daam2	123
4548223	322.06380073094033	1527.0290579082475	2	1	11	Daam2	123
4548224	441.32384534994	1640.016717945924	2	1	11	Daam2	123
4548225	160.70032310456335	1569.1755866470658	2	1	11	Reck	123
4548226	452.6545732125678	1602.3732740936084	2	1	11	Reck	123
4548227	455.9504536699143	1526.643918012084	2	1	11	Shd	123
4548228	171.49926346418428	1582.3848051954117	2	1	11	Gm11992	123
4548229	17.25848128683947	1540.2447642744214	2	1	11	Mob1b	123
4548230	442.2787503451118	1722.7019806719034	2	1	11	Mob1b	123
4548231	169.758854190071	1537.979148068071	2	1	11	Mob1b	123
4548232	156.51390753578656	1587.9806837684976	2	1	11	Mob1b	123
4548233	288.2933723622103	1576.964462140222	2	1	11	Pola2	123
4548234	75.92769786011033	1567.22673608055	2	1	11	Pola2	123
4548235	121.29115012624423	1551.2334665904875	2	1	11	Pola2	123
4548236	165.93946398040595	1560.1485192165023	2	1	11	Dtx2	123
4548237	497.14937160234985	1695.9444563966747	2	1	11	9430091e24rik	123
4548238	273.0224661479795	1590.76483125267	2	1	11	Fzd5	123
4548239	468.01895699361927	1581.2493642444888	2	1	11	Fzd5	123
4548240	326.2760173099167	1644.7598304993805	2	1	11	Fzd5	123
4548241	313.4934306174335	1529.7199584269022	2	1	11	Fzd5	123
4548242	404.8258245877925	1518.379922059	2	1	11	Fzd5	123
4548243	61.25083824883158	1583.6222541032676	2	1	11	Wdfy2	123
4548244	512.7640404771491	1676.5789280632848	2	1	11	Wdfy2	123
4548245	234.2561857120784	1622.355663246613	2	1	11	Wdfy2	123
4548246	287.8115628852231	1590.8121927093644	2	1	11	Cd163l1	123
4548247	473.81990815295217	1697.7952896537286	2	1	11	Cd163l1	123
4548248	97.19653330589033	1586.5716814264877	2	1	11	Fam83h	123
4548249	511.9427906469297	1637.884224172155	2	1	11	Fam83h	123
4548250	268.40529725388814	1560.39124807961	2	1	11	Tcf19	123
4548251	407.9038472497727	1500.1282757140443	2	1	11	Tcf19	123
4548252	129.6538290554292	1585.1532668331333	2	1	11	Tcf19	123
4548253	505.3018557155336	1572.9012175689438	2	1	11	Esyt1	123
4548254	199.54323169044898	1557.4303206862428	2	1	11	Esyt1	123
4548255	454.05443105901526	1611.9070749500474	2	1	11	Esyt1	123
4548256	184.63378074866634	1575.9329420491588	2	1	11	B3gnt6	123
4548257	477.9581530280211	1688.92822409609	2	1	11	Wee2	123
4548258	520.7206974036003	1601.8264884126904	2	1	11	Ggt6	123
4548259	123.17685495173517	1630.6743387084316	2	1	11	Nudcd3	123
4548260	394.1757171095296	1611.6418228223677	2	1	11	Nudcd3	123
4548261	512.1819092976045	1659.6278911461802	2	1	11	Nudcd3	123
4548262	105.66613292179355	1541.926094410895	2	1	11	Nudcd3	123
4548263	94.42226811348436	1593.1776556217917	2	1	11	Nudcd3	123
4548264	59.67049456489369	1579.931755504357	2	1	11	Nudcd3	123
4548265	470.42451632717723	1599.1326706461402	2	1	11	Nudcd3	123
4548266	464.6808810725422	1652.8835716889707	2	1	11	Nudcd3	123
4548267	245.68068819927404	1658.6598015919346	2	1	11	Nudcd3	123
4548268	47.41316584668024	1518.9329717560722	2	1	11	Nudcd3	123
4548269	171.16976818982687	1569.9183547014636	2	1	11	Nudcd3	123
4548270	302.6778805514831	1633.1528915774334	2	1	11	Nudcd3	123
4548271	253.11202388274143	1598.5033984907627	2	1	11	Prpf4b	123
4548272	240.3560685716971	1554.2574626999785	2	1	11	Prpf4b	123
4548273	204.07523625479968	1576.2882628263076	2	1	11	Gnl3l	123
4548274	392.320887659219	1584.2656271100466	2	1	11	Gnl3l	123
4548275	497.0680899823753	1585.5030982762257	2	1	11	Gnl3l	123
4548276	309.5798224610341	1639.7738936498856	2	1	11	Gnl3l	123
4548277	259.32940022506864	1624.2803139610457	2	1	11	Gnl3l	123
4548278	127.28149604168834	1574.6149260006785	2	1	11	Gnl3l	123
4548279	259.3248959095064	1586.5313859264902	2	1	11	Gnl3l	123
4548280	201.3285407460128	1603.2878043526134	2	1	11	Gnl3l	123
4548281	212.52485991275248	1607.3941657742398	2	1	11	Pi4ka	123
4548282	459.5367695309484	1703.865611897924	2	1	11	Pi4ka	123
4548283	406.5241153191275	1596.621510539673	2	1	11	Pi4ka	123
4548284	88.51729408610728	1545.4084682443024	2	1	11	Pi4ka	123
4548285	258.52993118503105	1649.88892011801	2	1	11	Pi4ka	123
4548286	245.52364848702962	1596.1403014449056	2	1	11	Pi4ka	123
4548287	221.52171741391416	1580.1430589657793	2	1	11	Pi4ka	123
4548288	515.6597421739093	1667.4654555321752	2	1	11	Vps41	123
4548289	150.3967025502142	1605.2491720345083	2	1	11	Vps41	123
4548290	401.4097567658233	1690.7268250490404	2	1	11	Vps41	123
4548291	431.41191836024245	1556.972697260832	2	1	11	Map2k4	123
4548292	481.17628879717154	1618.1244742966164	2	1	11	Map2k4	123
4548293	266.41751805639933	1607.6464111895605	2	1	11	Map2k4	123
4548294	91.65925968708405	1587.913856263729	2	1	11	Map2k4	123
4548295	244.63513813915915	1558.522410379482	2	1	11	Rala	123
4548296	180.45011375977097	1563.5137805202594	2	1	11	Arhgap44	123
4548297	398.7633027202179	1707.1089388374144	2	1	11	Arhgap44	123
4548298	471.23802749543495	1509.5991529609203	2	1	11	Arhgap44	123
4548299	457.58099534488923	1707.985434690219	2	1	11	Opa1	123
4548300	464.56485029564516	1572.9835927624158	2	1	11	Opa1	123
4548301	112.81017149551417	1555.0256758885669	2	1	11	Opa1	123
4548302	287.43093222691294	1620.9016227922584	2	1	11	Smarcc2	123
4548303	499.4347163453538	1669.6472100722378	2	1	11	Smarcc2	123
4548304	174.67020784297824	1547.6614372445863	2	1	11	Smarcc2	123
4548305	401.4359880549291	1639.3902052341027	2	1	11	Smarcc2	123
4548306	200.43050943332636	1639.4112267812495	2	1	11	Smarcc2	123
4548307	19.42306924760441	1615.179508837758	2	1	11	Smarcc2	123
4548308	86.4275335592967	1640.6731931640722	2	1	11	Smarcc2	123
4548309	432.4462279653007	1729.1393976255642	2	1	11	Smarcc2	123
4548310	252.43064276194454	1627.1554560798866	2	1	11	Smarcc2	123
4548311	256.4269503743138	1590.9040504369157	2	1	11	Smarcc2	123
4548312	34.66598216701385	1543.6759763775071	2	1	11	Smarcc2	123
4548313	463.44490040749326	1708.6355976316556	2	1	11	Smarcc2	123
4548314	465.4399326553111	1660.6340830623458	2	1	11	Smarcc2	123
4548315	419.43426229455434	1691.3199266554584	2	1	11	Smarcc2	123
4548316	162.61229184922806	1540.0299164264138	2	1	11	Pcm1	123
4548317	405.6200328025516	1609.251576693871	2	1	11	Pcm1	123
4548318	220.53399583638014	1539.9370863569256	2	1	11	Fasn	123
4548319	99.28373165121411	1554.4485071949823	2	1	11	Fasn	123
4548320	313.285952894652	1547.4286044306327	2	1	11	Fasn	123
4548321	90.28879462452694	1610.4500910983697	2	1	11	Fasn	123
4548322	366.0471367937815	1660.6752093833784	2	1	11	Fasn	123
4548323	411.0324271267262	1494.9188272446402	2	1	11	Fasn	123
4548324	484.8004505873036	1679.4145083021717	2	1	11	Fasn	123
4548325	169.2827263088873	1533.4417460874454	2	1	11	Fasn	123
4548326	48.28243721300124	1547.9531205922556	2	1	11	Fasn	123
4548327	408.57983165473985	1702.0285041756626	2	1	11	Fasn	123
4548328	195.2938099654234	1649.1908766169315	2	1	11	Fasn	123
4548329	74.03350828054667	1555.950823640555	2	1	11	Fasn	123
4548330	50.78111725406815	1533.4527240257853	2	1	11	Fasn	123
4548331	457.2913002029304	1583.9157600402032	2	1	11	Fasn	123
4548332	189.64775682451872	1629.602660520479	2	1	11	Fasn	123
4548333	417.3099385704054	1499.5806334392516	2	1	11	Fasn	123
4548334	386.0406559701789	1588.1723904433197	2	1	11	Fasn	123
4548335	406.2212791566	1492.6289153732032	2	1	11	Fasn	123
4548336	147.90607299675293	1597.7083932895869	2	1	11	Fasn	123
4548337	473.427327101661	1697.6773622898622	2	1	11	Fscn1	123
4548338	386.41004652125406	1524.433638924586	2	1	11	Fscn1	123
4548339	130.16448141342258	1601.708606017466	2	1	11	Fscn1	123
4548340	239.92112419213842	1659.4489445487573	2	1	11	Fscn1	123
4548341	419.43021291684954	1734.6828566016634	2	1	11	Fscn1	123
4548342	43.660319483687985	1567.7164075698477	2	1	11	Fscn1	123
4548343	293.41121293712115	1547.9426446659095	2	1	11	Fscn1	123
4548344	237.4107503317623	1549.4479453702802	2	1	11	Fscn1	123
4548345	493.1687840403712	1604.6744598057562	2	1	11	Fscn1	123
4548346	477.05103111842556	1627.5461284163175	2	1	11	Fscn1	123
4548347	276.4235446762862	1680.6957231888287	2	1	11	Fscn1	123
4548348	193.41321267862136	1580.952425956917	2	1	11	Fscn1	123
4548349	288.4215677564145	1658.1943426116586	2	1	11	Fscn1	123
4548350	64.41081171417434	1570.4644673142045	2	1	11	Fscn1	123
4548351	400.17369470388434	1667.6839312960915	2	1	11	Fscn1	123
4548352	67.40604286903732	1519.463620024744	2	1	11	Fscn1	123
4548353	410.4070338414502	1489.4309828575404	2	1	11	Fscn1	123
4548354	504.4247131789467	1666.1740930331976	2	1	11	Fscn1	123
4548355	432.41539940138966	1576.1798746091044	2	1	11	Fscn1	123
4548356	386.16315455210156	1557.4340320926808	2	1	11	Fscn1	123
4548357	458.9243125751104	1667.4283874069135	2	1	11	Fscn1	123
4548358	496.4110671881454	1647.705757369086	2	1	11	Fscn1	123
4548359	114.73989821027145	1586.393317381272	2	1	11	Fscn1	123
4548360	73.1631633425533	1594.463896322145	2	1	11	Fscn1	123
4548361	517.4889122102246	1632.437368965514	2	1	11	Fscn1	123
4548362	439.427487808124	1703.4306309277338	2	1	11	Fscn1	123
4548363	328.42286880922074	1667.4406837980541	2	1	11	Fscn1	123
4548364	281.66509322549894	1590.444253441788	2	1	11	Fscn1	123
4548365	407.67094481991626	1637.9329043267658	2	1	11	Fscn1	123
4548366	254.42120185001147	1658.447551833596	2	1	11	Fscn1	123
4548367	165.9119756806904	1571.2049036597655	2	1	11	Fscn1	123
4548368	510.66663512521455	1579.6725188207251	2	1	11	Fscn1	123
4548369	403.4090107359075	1511.4318942623454	2	1	11	Fscn1	123
4548370	425.17424341176917	1670.4316027225889	2	1	11	Fscn1	123
4548371	16.658611124029694	1552.9687788352385	2	1	11	Fscn1	123
4548372	387.4135312060762	1698.3785836018458	2	1	11	Fscn1	123
4548373	140.4132848218237	1587.9574938665028	2	1	11	Fscn1	123
4548374	428.4825228519103	1595.4473951174125	2	1	11	Fscn1	123
4548375	417.4269893875596	1700.682668374928	2	1	11	Fscn1	123
4548376	252.6635756990751	1577.6968392485692	2	1	11	Fscn1	123
4548377	430.7424926990495	1700.0153916231232	2	1	11	Fscn1	123
4548378	213.70802459185305	1565.568521162738	2	1	11	Fscn1	123
4548379	461.07946165058223	1681.374467271158	2	1	11	Fscn1	123
4548380	411.39121551104034	1716.5533728400299	2	1	11	Fscn1	123
4548381	181.41460836802364	1596.703747673188	2	1	11	Fscn1	123
4548382	264.4210608563606	1655.9465713328304	2	1	11	Fscn1	123
4548383	76.41320440919873	1594.4636032106814	2	1	11	Fscn1	123
4548384	494.66975346633706	1614.6744129703316	2	1	11	Fscn1	123
4548385	425.6796014850155	1727.4321621496817	2	1	11	Fscn1	123
4548386	219.3755017358219	1573.5681203036274	2	1	11	Fscn1	123
4548387	477.307968582856	1652.3423742659054	2	1	11	Clstn1	123
4548388	370.55867807591346	1655.3542464764582	2	1	11	Clstn1	123
4548389	274.54781768551766	1554.865275876899	2	1	11	Clstn1	123
4548390	290.3045634495655	1615.8633075325035	2	1	11	Clstn1	123
4548391	473.29539852943196	1539.3432267505032	2	1	11	Clstn1	123
4548392	439.3007695431426	1586.5968534672757	2	1	11	Clstn1	123
4548393	324.80800363903603	1647.859319764318	2	1	11	Clstn1	123
4548394	352.2585727251191	1636.2713660519867	2	1	11	Clstn1	123
4548395	499.5560193333155	1635.589942170045	2	1	11	Clstn1	123
4548396	456.8082745832544	1654.594653870669	2	1	11	Clstn1	123
4548397	417.8759625335902	1643.2880777505316	2	1	11	Hook3	123
4548398	405.4165727844035	1517.9032736019767	2	1	11	Tmem8b	123
4548399	114.12512922854	1584.753363876899	2	1	11	Arhgef17	123
4548400	125.69938590462561	1565.728868317626	2	1	11	Arhgef17	123
4548401	296.3115739965507	1635.5964351038187	2	1	11	Dlst	123
4548402	436.27519775768275	1676.8753576289357	2	1	11	Dlst	123
4548403	168.80097869608443	1563.8569839155944	2	1	11	Dlst	123
4548404	367.5667503854149	1667.8403243491757	2	1	11	Dlst	123
4548405	30.28802844234606	1471.1180258132058	2	1	11	Dlst	123
4548406	332.3042034335681	1550.3405074743189	2	1	11	Dlst	123
4548407	503.0499306315025	1704.0682493632823	2	1	11	Dlst	123
4548408	277.5572859016263	1597.0971914905415	2	1	11	Dlst	123
4548409	344.31520292073475	1658.842344526465	2	1	11	Dlst	123
4548410	205.80416484962467	1585.6039320264802	2	1	11	Dlst	123
4548411	330.56352794143913	1645.843329294084	2	1	11	Dlst	123
4548412	349.56440353023874	1528.8789628311895	2	1	11	Kars	123
4548413	161.49392706804446	1620.934861661372	2	1	11	Me1	123
4548414	102.24358503984823	1608.692484552285	2	1	11	Me1	123
4548415	150.2386260295974	1576.4371517579032	2	1	11	Me1	123
4548416	114.507002477543	1531.9891765667091	2	1	11	Me1	123
4548417	274.4275477981421	1610.585810701152	2	1	11	Dnttip2	123
4548418	509.9327779183006	1671.5582066016495	2	1	11	Dnttip2	123
4548419	122.42113725144041	1545.1038160564603	2	1	11	Dnttip2	123
4548420	342.2163131914838	1681.9520104546962	2	1	11	Zmym5	123
4548421	458.71148536050777	1506.4129740256399	2	1	11	Pmpca	123
4548422	194.4717212557939	1566.4411113884962	2	1	11	Pmpca	123
4548423	357.2607320765137	1691.392060294806	2	1	11	Zfp512	123
4548424	350.85324412025795	1554.5725411214253	2	1	11	Ipo13	123
4548425	48.35065597896187	1552.8559942543689	2	1	11	Ipo13	123
4548426	145.10420331471758	1578.0954776101003	2	1	11	Ipo13	123
4548427	421.6002550356727	1522.5644557375851	2	1	11	Ipo13	123
4548428	345.1111546731147	1626.573749434686	2	1	11	Ipo13	123
4548429	245.10598403399177	1587.0844876589154	2	1	11	Ipo13	123
4548430	466.61963097352475	1694.5608629532512	2	1	11	Ipo13	123
4548431	414.59918396177085	1513.315185930694	2	1	11	Ipo13	123
4548432	46.596352011633414	1514.1058879561454	2	1	11	Ipo13	123
4548433	174.74462597966067	1614.7113211848746	2	1	11	Slc6a8	123
4548434	483.27080538719827	1558.0539640789511	2	1	11	Anp32e	123
4548435	223.27566812944886	1584.3316925857353	2	1	11	Anp32e	123
4548436	150.5590433065511	1606.2348221486973	2	1	11	Anp32e	123
4548437	48.618655231870925	1527.6726722947067	2	1	11	Anp32e	123
4548438	260.02726668155725	1602.07759515037	2	1	11	Anp32e	123
4548439	212.0216242987071	1545.833198277176	2	1	11	Anp32e	123
4548440	213.22291893823422	1587.2306867401242	2	1	11	Anp32e	123
4548441	423.08276208114034	1654.1675098213623	2	1	11	Nmnat2	123
4548442	365.17336655821634	1604.5992270853892	2	1	11	Dyrk1a	123
4548443	517.7542455750856	1672.2499602024625	2	1	11	Dyrk1a	123
4548444	423.4606705231927	1568.4572294892537	2	1	11	Fbxo18	123
4548445	432.01613394110547	1608.4223239906994	2	1	11	Tusc2	123
4548446	433.27496643257655	1686.724485618136	2	1	11	Mtmr4	123
4548447	190.78708864524512	1550.4135736527458	2	1	11	Mtmr4	123
4548448	517.7928094090413	1580.62252217506	2	1	11	Mtmr4	123
4548449	391.55506722375276	1683.6390327454553	2	1	11	Mtmr4	123
4548450	260.2486207348522	1636.3301470896793	2	1	11	Mtmr4	123
4548451	251.54120883543487	1580.156081610873	2	1	11	Mtmr4	123
4548452	129.52528866273192	1605.3054893528122	2	1	11	Arl5a	123
4548453	92.38414099833957	1521.3284508052534	2	1	11	Ift46	123
4548454	58.382433082066015	1511.83238140505	2	1	11	Ift46	123
4548455	154.84671164095627	1551.6218869254542	2	1	11	Arid2	123
4548456	431.5298159048641	1520.348717706112	2	1	11	Arid2	123
4548457	420.5545865432275	1726.3462875779019	2	1	11	Arid2	123
4548458	449.53943236169073	1603.845045823003	2	1	11	Arid2	123
4548459	332.96531755232786	1685.2755842571576	2	1	11	Mcm3ap	123
4548460	195.7126415712513	1645.2947330559894	2	1	11	Mcm3ap	123
4548461	385.47032737727386	1580.9047070579936	2	1	11	Mcm3ap	123
4548462	179.32919744012779	1682.291709114954	2	1	11	Uhrf2	123
4548463	448.5630248867299	1652.7333226591131	2	1	11	Orai3	123
4548464	224.55280113509355	1560.7560004201932	2	1	11	Orai3	123
4548465	495.56175086502907	1638.7284486533222	2	1	11	Orai3	123
4548466	20.247741141821358	1474.690125480609	2	1	11	Dhx33	123
4548467	258.8693921978062	1660.317565473243	2	1	11	Stau1	123
4548468	508.8493027390076	1654.2803701049716	2	1	11	Stau1	123
4548469	451.876812226505	1727.0629840813242	2	1	11	Stau1	123
4548470	463.8860385861442	1714.350477539169	2	1	11	Sec24b	123
4548471	400.20341745258304	1712.3819370579342	2	1	11	Sec24b	123
4548472	82.11789167112889	1600.3423449051763	2	1	11	Fosl2	123
4548473	259.87049328721974	1637.0717619413824	2	1	11	Fosl2	123
4548474	470.62362089080295	1680.5473410358527	2	1	11	Fosl2	123
4548475	400.1041600467778	1504.3069126567834	2	1	11	Fosl2	123
4548476	228.3648940193036	1585.32578211721	2	1	11	Fosl2	123
4548477	381.34137758244043	1629.875600037715	2	1	11	Fosl2	123
4548478	279.37329202567946	1663.0692737092063	2	1	11	Fosl2	123
4548479	382.61346677818796	1584.5582097715583	2	1	11	Fosl2	123
4548480	196.12368547630257	1660.078807988601	2	1	11	Fosl2	123
4548481	424.13617219166935	1579.6192915654074	2	1	11	Fosl2	123
4548482	306.15990167101063	1539.0841269024033	2	1	11	Fosl2	123
4548483	359.1201861099005	1641.5603812469208	2	1	11	Fosl2	123
4548484	264.8060620712598	1599.6422781591684	2	1	11	Fosl2	123
4548485	376.37221811052063	1661.0582621409658	2	1	11	Fosl2	123
4548486	200.86900902691224	1619.3286580228093	2	1	11	Fosl2	123
4548487	457.6151652365687	1605.2994809957966	2	1	11	Fosl2	123
4548488	434.83423438340674	1616.4050145263936	2	1	11	Fosl2	123
4548489	391.61996287269653	1642.3066854969325	2	1	11	Fosl2	123
4548490	442.1226538551245	1669.550669113094	2	1	11	Fosl2	123
4548491	299.12340762217826	1665.3170247096314	2	1	11	Fosl2	123
4548492	430.61997244072575	1645.3022369739433	2	1	11	Fosl2	123
4548493	434.12097206576703	1654.3017224483713	2	1	11	Fosl2	123
4548494	438.0078653876867	1644.2039917826025	2	1	11	Fosl2	123
4548495	415.5131564967601	1578.1701911901973	2	1	11	Zranb1	123
4548496	274.5244052019105	1671.6850981443674	2	1	11	Zranb1	123
4548497	486.0890125156208	1659.3706301244815	2	1	11	Celf6	123
4548498	356.25640249979205	1579.651645471841	2	1	11	Acaca	123
4548499	184.0024209399399	1580.42071067338	2	1	11	Acaca	123
4548500	466.20236392148746	1630.6182735404939	2	1	11	Acaca	123
4548501	331.2494777394879	1522.4030441472264	2	1	11	Acaca	123
4548502	374.5199253759516	1697.9024012853508	2	1	11	Acaca	123
4548503	423.52059114269423	1693.3968659464947	2	1	11	Acaca	123
4548504	159.0022125172555	1583.9235633141034	2	1	11	Acaca	123
4548505	507.83746130908276	1628.3441337210672	2	1	11	Ryk	123
4548506	103.58927656339088	1588.3925072176442	2	1	11	Ryk	123
4548507	179.84645732989034	1659.8823382132236	2	1	11	Ryk	123
4548508	336.8462188452236	1679.113473458669	2	1	11	Ryk	123
4548509	444.0928811095732	1665.6010484955207	2	1	11	Ryk	123
4548510	273.33302310056956	1558.6229098634053	2	1	11	Ryk	123
4548511	388.08557443846576	1596.108753561711	2	1	11	Ryk	123
4548512	46.084884061973185	1543.3999891038725	2	1	11	Ryk	123
4548513	184.08431204163753	1557.3834728712613	2	1	11	Ryk	123
4548514	403.5981337916526	1704.3552229760644	2	1	11	Ryk	123
4548515	524.5834340447866	1596.3426802985746	2	1	11	Ryk	123
4548516	177.33407238560173	1554.634340207079	2	1	11	Ryk	123
4548517	495.0863812860963	1617.3457928786186	2	1	11	Ryk	123
4548518	300.7926346737036	1581.380173119769	2	1	11	Fah	123
4548519	503.79047106199414	1579.3567367194894	2	1	11	Fah	123
4548520	419.3718209249833	1691.9750372819533	2	1	11	Ftsj1	123
4548521	114.35877469111819	1567.5109928112804	2	1	11	Ftsj1	123
4548522	507.199824797597	1638.528692568238	2	1	11	Zfp68	123
4548523	97.19450637000563	1565.3351626805002	2	1	11	Zfp68	123
4548524	495.45173934739756	1651.780143557391	2	1	11	Zfp68	123
4548525	498.4985006414265	1605.1588811984411	2	1	11	Npat	123
4548526	417.75798604561226	1709.4260759527042	2	1	11	Npat	123
4548527	343.4152260353369	1640.6328281735255	2	1	11	Galnt1	123
4548528	406.67093841107635	1677.875523549365	2	1	11	Galnt1	123
4548529	525.7549440542257	1617.8498047754995	2	1	11	Galnt1	123
4548530	247.35486398605528	1616.6048848829396	2	1	11	Galnt1	123
4548531	396.4175934639955	1636.1989294568557	2	1	11	Galnt1	123
4548532	388.4092547797582	1698.6355209984397	2	1	11	Galnt1	123
4548533	413.48786783637644	1682.7517612561053	2	1	11	Galnt1	123
4548534	175.13401737524813	1573.890109394883	2	1	11	Kat8	123
4548535	376.373877852312	1596.3041829524045	2	1	11	Kat8	123
4548536	425.46526576628435	1592.6676553606264	2	1	11	Kat8	123
4548537	417.0407372166325	1695.3611153657662	2	1	11	Lipa	123
4548538	482.28579905215156	1647.854134078189	2	1	11	Lipa	123
4548539	361.53038369524876	1598.3668407304037	2	1	11	Lipa	123
4548540	119.00804897285045	1555.8741445892038	2	1	11	Dhx38	123
4548541	509.53212015534376	1682.8312438779237	2	1	11	Dhx38	123
4548542	431.0076984866944	1490.5859641873358	2	1	11	Dhx38	123
4548543	236.26608765628055	1600.8614349222346	2	1	11	Dhx38	123
4548544	495.7678957714039	1564.3300952661907	2	1	11	Dhx38	123
4548545	58.26061806382838	1589.8820947300158	2	1	11	Dhx38	123
4548546	140.01320916996985	1595.6226253882105	2	1	11	Dhx38	123
4548547	180.00774912397534	1541.3666486499224	2	1	11	Dhx38	123
4548548	189.26312070126255	1585.1165876880314	2	1	11	Dhx38	123
4548549	391.137986107178	1661.9625609744317	2	1	11	Otud1	123
4548550	78.37620287682522	1549.7441617533825	2	1	11	Otud1	123
4548551	430.3782430748927	1565.2084846072016	2	1	11	Otud1	123
4548552	426.13402873803443	1622.2089679903559	2	1	11	Otud1	123
4548553	416.38039299480715	1586.459912559514	2	1	11	Otud1	123
4548554	331.2713043918694	1623.54092591176	2	1	11	Itgav	123
4548555	256.51223468248486	1538.5501628205432	2	1	11	Itgav	123
4548556	433.0252420516872	1665.2789760080705	2	1	11	Itgav	123
4548557	415.5179463860356	1600.0314830603434	2	1	11	Itgav	123
4548558	381.7750500975597	1659.7848781032008	2	1	11	Itgav	123
4548559	351.2724870541655	1635.03853837203	2	1	11	Itgav	123
4548560	386.26823122337265	1600.5348365041189	2	1	11	Itgav	123
4548561	393.2637080084263	1561.2843359018639	2	1	11	Itgav	123
4548562	414.5268477496217	1677.7809738018404	2	1	11	Itgav	123
4548563	361.06141545803166	1532.640814850805	2	1	11	Dpf2	123
4548564	430.81421923710957	1561.3835667834364	2	1	11	Dpf2	123
4548565	48.81551778944224	1565.6730757294154	2	1	11	Dpf2	123
4548566	483.0745926398488	1662.6279436442005	2	1	11	Dpf2	123
4548567	431.3786878342807	1598.7322041931948	2	1	11	Dpf2	123
4548568	461.67551617624804	1681.8588070008586	2	1	11	Rnd1	123
4548569	416.8964271570437	1653.3291535561077	2	1	11	Pofut2	123
4548570	302.6330268610249	1542.587730026071	2	1	11	Pofut2	123
4548571	521.8979875027469	1644.818738785461	2	1	11	Pofut2	123
4548572	270.1431948021682	1654.843449243856	2	1	11	Pofut2	123
4548573	389.6509012261628	1705.8330022719792	2	1	11	Pofut2	123
4548574	371.037414513113	1573.5739868947455	2	1	11	Pofut2	123
4548575	273.8857454067726	1577.0912955188433	2	1	11	Pofut2	123
4548576	310.1356640034694	1627.9183596348482	2	1	11	S1pr1	123
4548577	478.00632350142297	1547.882995544164	2	1	11	S1pr1	123
4548578	447.3507631807651	1565.199786695745	2	1	11	Hip1	123
4548579	414.5919169103753	1494.9591375032664	2	1	11	Hip1	123
4548580	408.41818528926046	1526.6363708473777	2	1	11	Gtpbp3	123
4548581	196.68464063826355	1571.4184423990027	2	1	11	Necap2	123
4548582	481.1931197758634	1705.133686983695	2	1	11	Necap2	123
4548583	52.68688864853489	1562.4347011021812	2	1	11	Necap2	123
4548584	444.4454376978311	1640.5002279680284	2	1	11	Actl6a	123
4548585	517.4451322460936	1629.7427134673449	2	1	11	Actl6a	123
4548586	414.4315141538766	1505.7518215067498	2	1	11	Actl6a	123
4548587	396.4327012672708	1519.5038077167922	2	1	11	Actl6a	123
4548588	438.452852632579	1714.2515946570284	2	1	11	Actl6a	123
4548589	428.9342791991764	1531.7505880860772	2	1	11	Actl6a	123
4548590	255.40143475660824	1660.5412686276134	2	1	11	Nop9	123
4548591	133.14495489957858	1619.5538912286574	2	1	11	Nop9	123
4548592	103.14035409377911	1582.0565347669376	2	1	11	Nop9	123
4548593	84.03986657577329	1548.266872086459	2	1	11	Urb1	123
4548594	182.41731520102854	1667.3038416428926	2	1	11	Zfpm2	123
4548595	422.97563469333903	1562.2766202265855	2	1	11	Zfpm2	123
4548596	320.92348950663177	1676.2841744346902	2	1	11	Zfpm2	123
4548597	456.6669709615965	1598.2618471135413	2	1	11	Zfpm2	123
4548598	410.85619596032046	1668.8490128475128	2	1	11	Lmf2	123
4548599	312.3372545323368	1529.3599963870574	2	1	11	Lmf2	123
4548600	459.35416865657635	1648.5925628653026	2	1	11	Lmf2	123
4548601	180.3500654610008	1641.6281353925128	2	1	11	Lmf2	123
4548602	489.3614764251163	1576.5509099693243	2	1	11	Polr1e	123
4548603	143.468480319934	1553.895431143087	2	1	11	Exo5	123
4548604	442.46074220276296	1491.3630228547474	2	1	11	Exo5	123
4548605	226.76144804310601	1552.0845302174037	2	1	11	Tmem63a	123
4548606	463.51197429121703	1522.8075618098524	2	1	11	Tmem63a	123
4548607	339.5499431578391	1658.8609615953658	2	1	11	Tmem63a	123
4548608	333.76256284717306	1546.8224771441687	2	1	11	Tmem63a	123
4548609	378.64951245305167	1640.223840218562	2	1	11	Casp2	123
4548610	76.64785068946424	1545.264907272414	2	1	11	Casp2	123
4548611	385.647559557374	1626.4734113514096	2	1	11	Casp2	123
4548612	157.89656316751112	1617.3767107341396	2	1	11	Slc9a3r1	123
4548613	136.6427949047858	1583.3783712083086	2	1	11	Slc9a3r1	123
4548614	344.9701498490019	1646.134271314376	2	1	11	Dyrk1b	123
4548615	381.32538276381104	1578.2932014315709	2	1	11	Dyrk1b	123
4548616	391.3304375718227	1696.507001280974	2	1	11	Mettl13	123
4548617	257.0663830173093	1558.5218450080677	2	1	11	Mettl13	123
4548618	313.07904805411727	1680.265358378375	2	1	11	Mettl13	123
4548619	187.0978897877747	1624.0335976726003	2	1	11	Glra2	123
4548620	225.06563562573393	1665.555879643185	2	1	11	Aldh16a1	123
4548621	434.5682348861006	1719.2779485879482	2	1	11	Aldh16a1	123
4548622	487.5571468002944	1641.2727470399186	2	1	11	Aldh16a1	123
4548623	498.3937329393166	1691.4973398801324	2	1	11	Gramd3	123
4548624	275.2172963858768	1565.4489154907358	2	1	11	S1pr3	123
4548625	391.2088967876823	1505.435175349557	2	1	11	S1pr3	123
4548626	369.2301662371184	1676.936368526614	2	1	11	S1pr3	123
4548627	251.22845408697697	1654.451084983968	2	1	11	S1pr3	123
4548628	452.2145103531906	1555.427232982392	2	1	11	S1pr3	123
4548629	393.2162590089689	1565.4344018763081	2	1	11	S1pr3	123
4548630	382.2243381221326	1630.4352133070245	2	1	11	S1pr3	123
4548631	213.97964632456308	1661.4555950373772	2	1	11	S1pr3	123
4548632	323.4777127155082	1653.6922079487624	2	1	11	S1pr3	123
4548633	445.1452537137138	1607.0399770202175	2	1	11	S1pr3	123
4548634	376.2274988811106	1655.6856956198253	2	1	11	S1pr3	123
4548635	379.2145578502159	1550.686249719249	2	1	11	S1pr3	123
4548636	381.52972344032594	1593.2544079233116	2	1	11	Spsb1	123
4548637	221.5026545251823	1552.7934997691436	2	1	11	Plekhg3	123
4548638	462.5071198494535	1604.0242473061958	2	1	11	Plekhg3	123
4548639	435.61813026961266	1491.3985180445713	2	1	11	Slc40a1	123
4548640	436.43732058487217	1510.7791955811003	2	1	11	Slc40a1	123
4548641	357.2462448664172	1574.4316609207376	2	1	11	Cped1	123
4548642	437.1451641611034	1514.9553005920602	2	1	11	Thbs1	123
4548643	353.49505768419067	1565.3345355691997	2	1	11	Hic1	123
4548644	38.74287444439324	1525.617969549206	2	1	11	Hic1	123
4548645	184.9940581425729	1545.8524206385557	2	1	11	Hic1	123
4548646	369.50016250769335	1614.5825121017347	2	1	11	Hic1	123
4548647	517.2486892140411	1672.757111519094	2	1	11	Hebp2	123
4548648	427.3854788338033	1694.5933189886875	2	1	11	Sfrp2	123
4548649	493.3870171776951	1549.6304579858106	2	1	11	Sfrp2	123
4548650	466.04537458426574	1695.3153771584857	2	1	11	Sfrp2	123
4548651	455.3979797266281	1666.3847608876938	2	1	11	Sfrp2	123
4548652	495.44219462840283	1673.4681923773599	2	1	11	Pgm5	123
4548653	479.59422916100453	1641.8961603138603	2	1	11	Snai1	123
4548654	59.57355040434254	1543.6289555942878	2	1	11	Snai1	123
4548655	312.30304656903166	1598.860052953834	2	1	11	Snai1	123
4548656	438.5509639942537	1538.5916871208863	2	1	11	Snai1	123
4548657	388.59332741412163	1594.5996955217242	2	1	11	Snai1	123
4548658	350.5572727984653	1619.3561496562315	2	1	11	Snai1	123
4548659	304.54413523256034	1529.8580572279875	2	1	11	Snai1	123
4548660	263.3045030644546	1627.3673824484322	2	1	11	Snai1	123
4548661	477.5591590592449	1590.8390896426436	2	1	11	Snai1	123
4548662	379.5660513209502	1679.6051214947945	2	1	11	Snai1	123
4548663	404.5522880749825	1560.8469107349533	2	1	11	Snai1	123
4548664	411.5522081596203	1640.5077866314098	2	1	11	Snai1	123
4548665	359.5826930847924	1602.912597759929	2	1	11	Snai1	123
4548666	261.5585627511234	1660.1190016754515	2	1	11	Snai1	123
4548667	358.30111400629687	1567.6029466342068	2	1	11	Snai1	123
4548668	382.8061570230027	1599.3512898946813	2	1	11	Snai1	123
4548669	463.80757000207257	1582.8404405108517	2	1	11	Snai1	123
4548670	306.3023432213755	1595.1106389585575	2	1	11	Snai1	123
4548671	414.5511583055	1548.3451228753893	2	1	11	Snai1	123
4548672	381.542977192981	1588.1745190481154	2	1	11	Snai1	123
4548673	470.24505710222087	1642.8281808703741	2	1	11	Liph	123
4548674	381.90685889011456	1517.4444747169252	2	1	11	Fam169b	123
4548675	312.6257688427041	1529.3855680775614	2	1	11	Hcls1	123
4548676	285.39931310669016	1652.178233600099	2	1	11	Lpin3	123
4548677	238.48425464294837	1610.722068470381	2	1	11	Pik3ap1	123
4548678	232.51163911917718	1583.6973356761193	2	1	11	Pik3ap1	123
4548679	303.51197869706056	1607.579865318433	2	1	11	Aoc3	123
4548680	495.31152993792665	1674.8099237219592	2	1	11	Foxi2	123
4548681	233.7893513619081	1555.656613787114	2	1	11	Gprc6a	123
4548682	203.22619627551168	1579.4171872867166	2	1	11	C7	123
4548683	418.7720439951677	1600.6323170039632	2	1	11	Nisch	123
4548684	426.76188035864186	1487.6292464763533	2	1	11	Nisch	123
4548685	58.509858095904356	1548.9142001579237	2	1	11	Nisch	123
4548686	465.5143814420616	1506.1260981336623	2	1	11	Nisch	123
4548687	347.52839235022225	1686.1406106718437	2	1	11	Nisch	123
4548688	488.5190445444518	1552.1249641186005	2	1	11	Nisch	123
4548689	483.27699796409786	1640.1272429495946	2	1	11	Nisch	123
4548690	337.51557085752836	1548.1386679771242	2	1	11	Nisch	123
4548691	284.7759316261966	1673.6460969240293	2	1	11	Nisch	123
4548692	433.5256651208348	1636.8817434015787	2	1	11	Nisch	123
4548693	439.4750032086525	1557.959161075464	2	1	11	Nisch	123
4548694	209.51239946566673	1542.6502569420927	2	1	11	Nisch	123
4548695	406.5173917258894	1552.632456329692	2	1	11	Nisch	123
4548696	476.7811972803315	1687.6288162845137	2	1	11	Nisch	123
4548697	312.2774154680187	1683.6437768796713	2	1	11	Nisch	123
4548698	436.5700945710235	1594.6888267439435	2	1	11	Nisch	123
4548699	383.52249156005985	1613.6358215257178	2	1	11	Nisch	123
4548700	367.5245730590112	1639.8878385174028	2	1	11	Nisch	123
4548701	520.8783699117076	1655.6074034598685	2	1	11	Nisch	123
4548702	462.57113561154625	1606.6869805443523	2	1	11	Nisch	123
4548703	407.2616458010578	1489.6310713716516	2	1	11	Nisch	123
4548704	411.26268167666717	1499.8809345202403	2	1	11	Nisch	123
4548705	397.1393246761969	1698.2193693316688	2	1	11	Sorcs3	123
4548706	227.0448579632467	1534.7564800679893	2	1	11	Abhd12	123
4548707	414.51550542901947	1585.683601954842	2	1	11	Rasa1	123
4548708	219.97581640158495	1542.8965440604466	2	1	11	Rasa1	123
4548709	453.1848047385079	1626.3461453731632	2	1	11	Rasa1	123
4548710	492.84933712636774	1610.3431497563552	2	1	11	Rasa1	123
4548711	321.53650827194934	1683.467301121801	2	1	11	Src	123
4548712	96.48905100147026	1553.2363720393234	2	1	11	Src	123
4548713	374.48763165119215	1539.716448572388	2	1	11	Src	123
4548714	360.99866707783275	1693.4671598378131	2	1	11	Src	123
4548715	478.83388167412977	1557.2625875501024	2	1	11	Eif4b	123
4548716	39.57987068542866	1532.8133553119264	2	1	11	Eif4b	123
4548717	340.58343894638915	1556.7785921355596	2	1	11	Eif4b	123
4548718	473.09961618285826	1693.513623332101	2	1	11	Eif4b	123
4548719	216.08045689006303	1533.7929295815243	2	1	11	Eif4b	123
4548720	144.59337285940592	1647.0515225564382	2	1	11	Eif4b	123
4548721	444.5753911482987	1640.6940599736406	2	1	11	Eif4b	123
4548722	330.6652119701492	1640.881915394407	2	1	11	Eif4b	123
4548723	511.597660562158	1675.7591071939892	2	1	11	Eif4b	123
4548724	224.59821127917496	1687.042371573895	2	1	11	Eif4b	123
4548725	133.57911260058555	1524.0524718755528	2	1	11	Eif4b	123
4548726	284.5878401611647	1596.0351901935057	2	1	11	Eif4b	123
4548727	504.08811810949106	1593.5097747866246	2	1	11	Eif4b	123
4548728	212.84113811844742	1626.0435635309154	2	1	11	Eif4b	123
4548729	343.34787654216177	1681.2786064083314	2	1	11	Eif4b	123
4548730	173.9149503251579	1661.7271331660668	2	1	11	Eif4b	123
4548731	499.5948847651939	1652.0104615197456	2	1	11	Eif4b	123
4548732	262.335912854712	1579.7877049578608	2	1	11	Eif4b	123
4548733	188.58115932295686	1540.5461452190082	2	1	11	Eif4b	123
4548734	480.5874298856259	1588.0124915820682	2	1	11	Eif4b	123
4548735	87.17444335913798	1571.174600431782	2	1	11	Eif4b	123
4548736	173.59032515671487	1620.0480962099396	2	1	11	Eif4b	123
4548737	43.57427548662015	1484.3127620290456	2	1	11	Eif4b	123
4548738	384.5969240345605	1672.273801978444	2	1	11	Eif4b	123
4548739	77.58124331942477	1543.8089875609387	2	1	11	Eif4b	123
4548740	204.340336409571	1619.2945165713627	2	1	11	Eif4b	123
4548741	268.84160779658754	1629.037099449371	2	1	11	Eif4b	123
4548742	235.09277125045054	1639.7910099491705	2	1	11	Eif4b	123
4548743	195.5964503819558	1672.5456823711552	2	1	11	Eif4b	123
4548744	521.8363722075487	1578.0076927689956	2	1	11	Eif4b	123
4548745	500.6606478298181	1626.8641211581246	2	1	11	Eif4b	123
4548746	294.5831226751193	1555.033925373579	2	1	11	Eif4b	123
4548747	52.82845302887817	1520.0617971345914	2	1	11	Eif4b	123
4548748	409.6095326746033	1645.7061907516243	2	1	11	Eif4b	123
4548749	253.9278750329463	1536.05595903575	2	1	11	Eif4b	123
4548750	506.08961474226896	1606.2595730805574	2	1	11	Eif4b	123
4548751	125.33130775115964	1543.053475046015	2	1	11	Eif4b	123
4548752	289.58915362741004	1607.2846227577265	2	1	11	Eif4b	123
4548753	470.34164305032357	1624.5137445464125	2	1	11	Eif4b	123
4548754	499.85068606948045	1702.0105569043071	2	1	11	Eif4b	123
4548755	197.58309903832506	1557.0451537188037	2	1	11	Eif4b	123
4548756	516.5962818064422	1663.75850993038	2	1	11	Eif4b	123
4548757	513.3386915195656	1598.0087273100705	2	1	11	Eif4b	123
4548758	157.3438876961004	1651.0500565472155	2	1	11	Eif4b	123
4548759	191.65658145902384	1535.8985730792438	2	1	11	Eif4b	123
4548760	15.53397120078456	1496.193838313906	2	1	11	Clns1a	123
4548761	507.58100065331007	1627.393171194197	2	1	11	Clns1a	123
4548762	240.31928404717223	1671.4280131390547	2	1	11	Clns1a	123
4548763	186.29936182169746	1533.925749525578	2	1	11	Clns1a	123
4548764	209.80391478625154	1559.6745584546993	2	1	11	Clns1a	123
4548765	306.72997497313935	1535.8549026508247	2	1	11	Cdipt	123
4548766	259.9876310852486	1618.1093425981146	2	1	11	Cdipt	123
4548767	418.4392875076467	1516.9112367402631	2	1	11	Cdipt	123
4548768	258.730912425159	1546.3594306963637	2	1	11	Cdipt	123
4548769	245.34986540929526	1587.8355593946897	2	1	11	Cdipt	123
4548770	220.63593956953272	1659.4751566126847	2	1	11	Ddx46	123
4548771	356.3181410464293	1703.0783004021375	2	1	11	Ddx46	123
4548772	272.13398722642586	1638.718951946587	2	1	11	Ddx46	123
4548773	430.3103633594543	1713.4927441999487	2	1	11	Cul1	123
4548774	174.66783298325117	1641.561896792319	2	1	11	Cul1	123
4548775	359.54928335970897	1579.5010777827051	2	1	11	Cul1	123
4548776	524.0534657388346	1651.9851940378464	2	1	11	Cul1	123
4548777	191.61281532616272	1536.5266836276426	2	1	11	Cul1	123
4548778	47.98972913708718	1529.2447597983783	2	1	11	Cul1	123
4548779	210.5598754572094	1672.7632084707707	2	1	11	Cul1	123
4548780	492.93904090815994	1608.5019615226784	2	1	11	Cul1	123
4548781	94.54814789161418	1524.5258114715973	2	1	11	Cul1	123
4548782	193.3255301237564	1566.5606673002396	2	1	11	Cul1	123
4548783	161.55623027605384	1624.7683105058297	2	1	11	Cul1	123
4548784	184.01611758539735	1561.0215343143598	2	1	11	Hnrnpm	123
4548785	304.017721120668	1552.011189780103	2	1	11	Hnrnpm	123
4548786	402.0315207771089	1691.5056333128418	2	1	11	Hnrnpm	123
4548787	474.26972421484345	1535.7464004489898	2	1	11	Hnrnpm	123
4548788	86.51659711831566	1589.7803642337553	2	1	11	Hnrnpm	123
4548789	169.7748984600815	1668.0248852721097	2	1	11	Hnrnpm	123
4548790	426.5163094181973	1506.7498888933894	2	1	11	Hnrnpm	123
4548791	442.03479902316445	1721.0028451664314	2	1	11	Hnrnpm	123
4548792	51.766070128187955	1591.7833664150971	2	1	11	Hnrnpm	123
4548793	232.82383978314763	1584.1514655142676	2	1	11	Hnrnpm	123
4548794	508.5321060308519	1673.4962422522049	2	1	11	Hnrnpm	123
4548795	386.51594615555814	1511.7533682352755	2	1	11	Hnrnpm	123
4548796	515.7740764149842	1576.9936993150166	2	1	11	Hnrnpm	123
4548797	117.5121182620433	1529.5265426791236	2	1	11	Hnrnpm	123
4548798	423.53263839303736	1699.503977647239	2	1	11	Hnrnpm	123
4548799	166.52034423511978	1615.024092131654	2	1	11	Hnrnpm	123
4548800	221.2644755469703	1533.0178157577093	2	1	11	Hnrnpm	123
4548801	138.2641401016685	1548.5251582314327	2	1	11	Hnrnpm	123
4548802	504.0259575198041	1601.9952080006838	2	1	11	Hnrnpm	123
4548803	185.76898884719606	1594.7720605597576	2	1	11	Hnrnpm	123
4548804	53.514051406512436	1567.5327285970127	2	1	11	Hnrnpm	123
4548805	171.2670673473136	1575.2728888728677	2	1	11	Hnrnpm	123
4548806	383.0303607091761	1682.2570586746806	2	1	11	Hnrnpm	123
4548807	409.2672382202775	1521.5016359436258	2	1	11	Hnrnpm	123
4548808	425.5357864998758	1736.504526726976	2	1	11	Hnrnpm	123
4548809	458.28444862981917	1712.7512936847534	2	1	11	Hnrnpm	123
4548810	504.28143174418585	1666.7464605530336	2	1	11	Hnrnpm	123
4548811	82.51651140253959	1589.530704236257	2	1	11	Hnrnpm	123
4548812	305.40080987342515	1618.837461826337	2	1	11	Zdhhc17	123
4548813	226.37260257177556	1587.161963954924	2	1	11	Golgb1	123
4548814	33.6126341652983	1565.4314936428955	2	1	11	Golgb1	123
4548815	378.38578982447626	1654.898560233306	2	1	11	Golgb1	123
4548816	299.62068964722766	1541.9024053332241	2	1	11	Golgb1	123
4548817	466.9128084987898	1565.5341616610924	2	1	11	Plxna1	123
4548818	279.1572429038639	1584.5503192632025	2	1	11	Plxna1	123
4548819	374.1603526165197	1578.5422875424588	2	1	11	Plxna1	123
4548820	390.82646613465937	1505.5615987443014	2	1	11	Plxna1	123
4548821	478.9176926335921	1619.2852207270234	2	1	11	Plxna1	123
4548822	474.9099308642053	1526.7820707923586	2	1	11	Plxna1	123
4548823	490.75964090634426	1568.5609949139498	2	1	11	Plxna1	123
4548824	468.6608965508848	1541.533123309367	2	1	11	Plxna1	123
4548825	395.3437597144565	1659.985272345447	2	1	11	Zfp260	123
4548826	445.195631143152	1605.1211012405668	2	1	11	Zfp260	123
4548827	379.18049673371235	1615.4631385682567	2	1	11	Ccny	123
4548828	92.17021156864423	1509.2416683278454	2	1	11	Ccny	123
4548829	526.1798463707396	1610.4486156613984	2	1	11	Ccny	123
4548830	469.7831512343401	1655.7871859205723	2	1	11	Ccny	123
4548831	360.11260262645965	1579.7981304455045	2	1	11	Ccny	123
4548832	344.44546472702746	1644.7096005548976	2	1	11	Rap1gap	123
4548833	267.4140909267926	1552.4314891283673	2	1	11	Dpy19l3	123
4548834	258.70514997937784	1664.3902342500412	2	1	11	Med29	123
4548835	181.69911384563576	1533.167296078264	2	1	11	Cul2	123
4548836	366.19483344836294	1667.396361054032	2	1	11	Slc37a3	123
4548837	262.434258800603	1538.404468154718	2	1	11	Slc37a3	123
4548838	350.6849065848789	1544.397368203906	2	1	11	Slc37a3	123
4548839	307.1951213505664	1672.4011130476626	2	1	11	Slc37a3	123
4548840	391.204861017849	1634.0379076980555	2	1	11	Slc37a3	123
4548841	477.0562658753025	1613.3937982797386	2	1	11	Alg2	123
4548842	478.3015593878448	1568.3931958533262	2	1	11	Alg2	123
4548843	329.56149552995277	1678.1599420366265	2	1	11	Alg2	123
4548844	420.1325008258828	1670.7410624845927	2	1	11	Exoc7	123
4548845	270.9661464989212	1553.4212321127923	2	1	11	Exoc7	123
4548846	498.88472350441623	1571.4190877914775	2	1	11	Mvb12b	123
4548847	393.08902692030375	1617.4689740841131	2	1	11	Shprh	123
4548848	368.11918693914544	1540.9463991006842	2	1	11	Rfwd2	123
4548849	151.37689771590505	1644.2160319426835	2	1	11	Rfwd2	123
4548850	407.8857310332255	1727.1941060204344	2	1	11	Rfwd2	123
4548851	85.11802248613543	1547.4712097663335	2	1	11	Rfwd2	123
4548852	164.29885149941285	1531.4644781383086	2	1	11	Osbp	123
4548853	227.06443526766373	1666.4571371519603	2	1	11	Osbp	123
4548854	397.5647962191344	1670.4374463598758	2	1	11	Osbp	123
4548855	509.4504331840035	1649.8019585917355	2	1	11	Osbp	123
4548856	15.554243542479071	1577.4816568286142	2	1	11	Osbp	123
4548857	178.55486490033087	1583.7128001377296	2	1	11	Osbp	123
4548858	412.3224219594024	1736.4357007814715	2	1	11	Osbp	123
4548859	490.56047033764935	1633.4267141199525	2	1	11	Osbp	123
4548860	465.815701895021	1678.429544806451	2	1	11	Osbp	123
4548861	189.30026121288623	1543.9615687070723	2	1	11	Osbp	123
4548862	444.8018199865015	1558.4320270079138	2	1	11	Osbp	123
4548863	220.24572815880106	1647.3822056473466	2	1	11	Osbp	123
4548864	522.0621567005718	1648.1730460386602	2	1	11	Osbp	123
4548865	151.53166875237415	1593.6215276548896	2	1	11	Cd2bp2	123
4548866	397.53536342397	1620.848937708966	2	1	11	Cd2bp2	123
4548867	436.53780269559496	1645.0954682023528	2	1	11	Cd2bp2	123
4548868	462.7587926336802	1715.85202754989	2	1	11	Gng12	123
4548869	66.98880842987535	1530.1456363945151	2	1	11	Gng12	123
4548870	464.86188940058696	1535.986606062004	2	1	11	Gng12	123
4548871	225.25133240126254	1645.6281505802335	2	1	11	Gng12	123
4548872	156.7735146610954	1571.5618292984348	2	1	11	Gng12	123
4548873	240.93221222007043	1568.6075918427891	2	1	11	Vps52	123
4548874	402.4271184411253	1526.8421693898222	2	1	11	Vps52	123
4548875	212.4406771093866	1653.8597898357223	2	1	11	Vps52	123
4548876	407.695024467904	1711.5904795267454	2	1	11	Vps52	123
4548877	163.6875530494497	1618.3647801140664	2	1	11	Vps52	123
4548878	198.8505852787126	1546.0026804946156	2	1	11	Vps52	123
4548879	340.2321570584545	1612.275702875621	2	1	11	Npc2	123
4548880	340.8450198136058	1565.5481588098737	2	1	11	Npc2	123
4548881	426.845746990904	1701.377265872392	2	1	11	Pitpnm2	123
4548882	421.8516759793244	1666.7031932674658	2	1	11	Gpt2	123
4548883	524.3487163521979	1637.4433920500837	2	1	11	Gpt2	123
4548884	102.59812192374622	1563.7655420723472	2	1	11	Pycr2	123
4548885	500.8651979379207	1705.983645038086	2	1	11	Pycr2	123
4548886	52.59757514259454	1564.7697891654236	2	1	11	Pycr2	123
4548887	441.2861627291481	1673.7208566028314	2	1	11	Mfsd1	123
4548888	302.30748581687726	1645.1663461227392	2	1	11	Mfsd1	123
4548889	408.68459017923504	1514.3860407083605	2	1	11	Mfsd1	123
4548890	380.314029018829	1712.9111502293208	2	1	11	Mfsd1	123
4548891	331.308822985496	1656.4141973665685	2	1	11	Mfsd1	123
4548892	454.5316371264568	1605.2166286869117	2	1	11	Mepce	123
4548893	31.91007641647057	1480.0537700582763	2	1	11	Timmdc1	123
4548894	501.68748515397965	1692.5195212022861	2	1	11	Timmdc1	123
4548895	259.2790713355204	1624.8073103993136	2	1	11	Timmdc1	123
4548896	385.6439828832533	1604.7176093655783	2	1	11	Champ1	123
4548897	226.88343002795892	1538.9807736267696	2	1	11	Champ1	123
4548898	174.38877707613221	1611.2376811800677	2	1	11	Champ1	123
4548899	235.3917587769359	1624.9823201995887	2	1	11	Champ1	123
4548900	245.80875744974205	1542.6460526221717	2	1	11	Champ1	123
4548901	447.4872071254843	1634.6258147669948	2	1	11	Champ1	123
4548902	438.39702285204567	1553.463978080678	2	1	11	Champ1	123
4548903	187.15144273781073	1557.0293225685155	2	1	11	Utp20	123
4548904	104.89829469462552	1557.28636912836	2	1	11	Utp20	123
4548905	220.4018040564349	1546.276079695648	2	1	11	Utp20	123
4548906	472.5957906255571	1575.2475134388762	2	1	11	Rfx7	123
4548907	46.591950117424545	1537.5342139763934	2	1	11	Rfx7	123
4548908	407.84940106546924	1617.7531580889681	2	1	11	Rfx7	123
4548909	506.3526811231844	1654.7447005560944	2	1	11	Rfx7	123
4548910	384.51742840990545	1712.7677514557315	2	1	11	Rfx7	123
4548911	298.7109102469485	1551.4520984202934	2	1	11	Ube4a	123
4548912	462.7681706060371	1523.2632066274482	2	1	11	Ube4a	123
4548913	330.49900618898585	1543.1429948233008	2	1	11	Satb2	123
4548914	451.0060084050717	1605.3811799236564	2	1	11	Satb2	123
4548915	268.2521025146062	1577.64947076679	2	1	11	Satb2	123
4548916	387.913369414435	1575.2561326816626	2	1	11	Crtc1	123
4548917	400.7591338434736	1684.593469732126	2	1	11	Trmt2a	123
4548918	313.75753729991607	1672.1027349655117	2	1	11	Trmt2a	123
4548919	230.9948826480392	1555.6111980291084	2	1	11	Trmt2a	123
4548920	296.5026220222114	1626.604423957731	2	1	11	Trmt2a	123
4548921	445.30189580432904	1569.2558095956128	2	1	11	E2f3	123
4548922	200.0550059154325	1620.5332982421246	2	1	11	E2f3	123
4548923	362.554771272872	1603.2652577145464	2	1	11	E2f3	123
4548924	516.95008759886	1621.878461711244	2	1	11	Gart	123
4548925	491.95374548631753	1693.6325144238237	2	1	11	Gart	123
4548926	196.95694466443783	1652.8857897107073	2	1	11	Gart	123
4548927	104.42965271125311	1524.1511903325388	2	1	11	Gart	123
4548928	412.95175784346384	1705.3879220347162	2	1	11	Gart	123
4548929	452.95180753589995	1684.1346469004707	2	1	11	Gart	123
4548930	499.91770416976334	1603.3872784111518	2	1	11	Gart	123
4548931	84.27357716320911	1533.988925757082	2	1	11	Erf	123
4548932	494.2842793120505	1590.204860981784	2	1	11	Erf	123
4548933	368.27713563325	1527.4646457844349	2	1	11	Erf	123
4548934	447.28308850779416	1584.2087714822771	2	1	11	Erf	123
4548935	441.2941402160735	1714.9611833863803	2	1	11	Erf	123
4548936	35.77365082714107	1542.9932133937446	2	1	11	Erf	123
4548937	114.29288616628759	1562.521012538852	2	1	11	Erf	123
4548938	66.28879415863325	1536.1922269662143	2	1	11	Erf	123
4548939	230.7223617958203	1637.4663545912697	2	1	11	Rint1	123
4548940	470.8297782129621	1524.0942145228792	2	1	11	Rint1	123
4548941	505.985766064725	1680.432154425423	2	1	11	Rint1	123
4548942	414.1226522968909	1723.788164676708	2	1	11	Zbtb14	123
4548943	415.6068862553713	1586.0404009167337	2	1	11	Zbtb14	123
4548944	352.1328544943125	1683.7207450178469	2	1	11	Slco1c1	123
4548945	35.765181868067636	1558.6540793868721	2	1	11	Elp6	123
4548946	492.37292494332854	1576.179840736423	2	1	11	Ppat	123
4548947	360.63342663010644	1703.190541515151	2	1	11	Ppat	123
4548948	304.3273984248785	1664.791344949108	2	1	11	Fam227a	123
4548949	214.31668266623095	1587.5476130405557	2	1	11	Fam227a	123
4548950	405.46100295440965	1498.858042784869	2	1	11	Hexdc	123
4548951	468.6150853155425	1660.1818447769645	2	1	11	Wdtc1	123
4548952	67.60444140857753	1540.9688783810661	2	1	11	Wdtc1	123
4548953	451.6160144049224	1510.6259621055133	2	1	11	Dpagt1	123
4548954	470.3842804556885	1656.1327356262505	2	1	11	Dpagt1	123
4548955	394.6259226969465	1624.6397101664816	2	1	11	Dpagt1	123
4548956	283.36999559033643	1614.233945466582	2	1	11	Farp1	123
4548957	281.36314365776985	1540.231536968985	2	1	11	Farp1	123
4548958	196.3678649546338	1624.2422690049318	2	1	11	Farp1	123
4548959	417.12076818905615	1571.720191850994	2	1	11	Farp1	123
4548960	147.35817547197675	1537.2437126054651	2	1	11	Farp1	123
4548961	236.8690807126105	1622.2384907173466	2	1	11	Farp1	123
4548962	275.9877450473937	1666.9523726165014	2	1	11	Farp1	123
4548963	344.3703907727538	1595.227689534473	2	1	11	Farp1	123
4548964	393.1184203433542	1555.221811070442	2	1	11	Farp1	123
4548965	410.62205973423704	1588.2213810013718	2	1	11	Farp1	123
4548966	371.07491520962446	1682.21618006358	2	1	11	Tjap1	123
4548967	429.94450326428506	1519.13947467216	2	1	11	Tjap1	123
4548968	153.57308280512186	1576.2511559942668	2	1	11	Tjap1	123
4548969	465.57202911065485	1701.2025037111573	2	1	11	Tjap1	123
4548970	398.5627770578709	1603.216989197132	2	1	11	Tjap1	123
4548971	251.7041394260365	1550.4185465745607	2	1	11	Polr2a	123
4548972	484.7052057918277	1545.3929350557598	2	1	11	Polr2a	123
4548973	229.46599633921477	1659.6717647789803	2	1	11	Polr2a	123
4548974	407.7232809507774	1714.902544831693	2	1	11	Polr2a	123
4548975	129.45847727342397	1597.432302081226	2	1	11	Polr2a	123
4548976	426.20646966039567	1560.3994595268246	2	1	11	Polr2a	123
4548977	269.2164882305206	1661.6674039675802	2	1	11	Polr2a	123
4548978	218.9617206745868	1621.4226251613707	2	1	11	Polr2a	123
4548979	482.954349936929	1537.6430731487985	2	1	11	Polr2a	123
4548980	264.5800678251603	1622.5297198916078	2	1	11	Spg11	123
4548981	476.83582097694455	1681.5090602876408	2	1	11	Spg11	123
4548982	474.2949279968071	1671.4257793465474	2	1	11	Tnip1	123
4548983	142.575846527881	1538.5798441832571	2	1	11	Tnip1	123
4548984	238.5760094477888	1539.319782694409	2	1	11	Tnip1	123
4548985	517.9973523358323	1670.823514399885	2	1	11	Aldh18a1	123
4548986	113.23028409597481	1540.6066050560728	2	1	11	Aldh18a1	123
4548987	259.7424315564331	1657.095633340843	2	1	11	Aldh18a1	123
4548988	189.23068307108312	1532.599924073241	2	1	11	Aldh18a1	123
4548989	440.2407632902217	1607.5793140494966	2	1	11	Aldh18a1	123
4548990	438.7487084730053	1699.830791883307	2	1	11	Aldh18a1	123
4548991	179.48606793831988	1596.851693342639	2	1	11	Aldh18a1	123
4548992	319.7319741007982	1526.0885703888143	2	1	11	Aldh18a1	123
4548993	526.7406037229149	1591.5716235020218	2	1	11	Aldh18a1	123
4548994	385.64725897483186	1685.995526592232	2	1	11	Aldh18a1	123
4548995	407.3548453929452	1527.8833399234325	2	1	11	Aldh18a1	123
4548996	155.98102022857725	1542.1029330478611	2	1	11	Aldh18a1	123
4548997	427.4939424676758	1646.5809716032898	2	1	11	Aldh18a1	123
4548998	222.96368798086496	1571.6764060477362	2	1	11	Aldh18a1	123
4548999	108.22796603345635	1514.6066640963518	2	1	11	Aldh18a1	123
4549000	99.48241215618519	1567.6081768775448	2	1	11	Aldh18a1	123
4549001	417.0011127179867	1731.33310322049	2	1	11	Aldh18a1	123
4549002	273.7397393753097	1623.5939411477996	2	1	11	Aldh18a1	123
4549003	73.09014193773108	1535.525762874844	2	1	11	Aldh18a1	123
4549004	225.48707644185464	1600.8477571766919	2	1	11	Aldh18a1	123
4549005	495.7464466053592	1664.325340018891	2	1	11	Aldh18a1	123
4549006	495.9933705026309	1628.8248061411657	2	1	11	Aldh18a1	123
4549007	489.24602575139613	1660.325831862433	2	1	11	Aldh18a1	123
4549008	437.48957374173165	1594.3293527905307	2	1	11	Aldh18a1	123
4549009	436.2003105143206	1692.62043607119	2	1	11	Aldh18a1	123
4549010	176.73443563619918	1578.101660125003	2	1	11	Aldh18a1	123
4549011	248.7420591014146	1654.5965457610625	2	1	11	Aldh18a1	123
4549012	402.4827646594938	1521.3313295873504	2	1	11	Aldh18a1	123
4549013	321.74730082981034	1683.1000440700554	2	1	11	Ggcx	123
4549014	284.98438198504334	1559.6052172263294	2	1	11	Ggcx	123
4549015	467.98104787815254	1545.8356340581329	2	1	11	Ggcx	123
4549016	418.23267100543825	1556.3408821188996	2	1	11	Ggcx	123
4549017	445.52034690604387	1569.2994556586307	2	1	11	Ggcx	123
4549018	464.1831109103396	1535.298884365692	2	1	11	Ggcx	123
4549019	423.38617911999006	1607.3500399123336	2	1	11	Ap5z1	123
4549020	210.71367500216027	1680.5447967646712	2	1	11	Ofd1	123
4549021	389.9599256345739	1612.5269151727935	2	1	11	Ofd1	123
4549022	427.9590811370323	1597.773133214254	2	1	11	Ofd1	123
4549023	502.84038776275304	1584.5530077579217	2	1	11	Radil	123
4549024	485.35031313665826	1670.3055329844144	2	1	11	Radil	123
4549025	203.4325686465252	1545.1140229021241	2	1	11	Klhl11	123
4549026	414.68012810541904	1580.084961264257	2	1	11	Klhl11	123
4549027	510.92083155619076	1613.884533425314	2	1	11	Oxnad1	123
4549028	118.15998043192064	1558.6713659053435	2	1	11	Oxnad1	123
4549029	151.91226802424262	1562.5478664151124	2	1	11	Oma1	123
4549030	422.7575000263118	1517.2300102642737	2	1	11	Oma1	123
4549031	418.98088545664416	1590.1664686239496	2	1	11	Fn1	123
4549032	499.51364022658686	1575.0620820501738	2	1	11	Fn1	123
4549033	125.45235543401789	1580.2301119276271	2	1	11	Fn1	123
4549034	285.97626355940713	1554.4301557698207	2	1	11	Fn1	123
4549035	364.9873091384644	1654.922565230216	2	1	11	Fn1	123
4549036	501.9874560947203	1647.6581548305876	2	1	11	Fn1	123
4549037	420.2383483810883	1661.1668254613276	2	1	11	Fn1	123
4549038	369.7395479736897	1676.172211328113	2	1	11	Fn1	123
4549039	333.7340485973076	1625.9256538760662	2	1	11	Fn1	123
4549040	420.50997520690424	1524.069960169688	2	1	11	Fn1	123
4549041	443.72588250233935	1540.9135656878102	2	1	11	Fn1	123
4549042	254.73930260008288	1681.1842881864588	2	1	11	Fn1	123
4549043	426.2298030841239	1579.6656261896367	2	1	11	Fn1	123
4549044	439.7322663798534	1602.1643857133279	2	1	11	Fn1	123
4549045	403.45922904517096	1679.1943367744698	2	1	11	Fn1	123
4549046	461.4853856453059	1630.4122678908927	2	1	11	Fn1	123
4549047	525.4858268224779	1630.655586196402	2	1	11	Fn1	123
4549048	390.1271906924233	1687.5291193113328	2	1	11	Fn1	123
4549049	272.95569340013986	1656.7867339838547	2	1	11	Fn1	123
4549050	424.9757940327419	1541.1655126102423	2	1	11	Fn1	123
4549051	291.23001417824196	1589.9298440583395	2	1	11	Fn1	123
4549052	356.8437458565151	1520.075838885453	2	1	11	Fn1	123
4549053	368.9803416576623	1588.171691521125	2	1	11	Fn1	123
4549054	453.99142886281084	1688.6634558163173	2	1	11	Fn1	123
4549055	291.48337799870427	1622.1800411896638	2	1	11	Fn1	123
4549056	298.48095766842755	1598.6791448843915	2	1	11	Fn1	123
4549057	322.48561475837073	1641.1769187337427	2	1	11	Fn1	123
4549058	463.22523106646867	1533.161466336948	2	1	11	Fn1	123
4549059	444.9899741901029	1675.4143348873297	2	1	11	Fn1	123
4549060	376.74088454705014	1688.4215350209822	2	1	11	Fn1	123
4549061	240.73744186198553	1664.4356613965183	2	1	11	Fn1	123
4549062	325.23163904514945	1603.1763865325793	2	1	11	Fn1	123
4549063	361.4512302650953	1607.200809924315	2	1	11	Fn1	123
4549064	318.7325736508245	1612.6771170943625	2	1	11	Fn1	123
4549065	442.4834782608392	1613.4141439955442	2	1	11	Fn1	123
4549066	460.72811306376855	1561.1619123139924	2	1	11	Fn1	123
4549067	329.73985039340204	1681.676431039596	2	1	11	Fn1	123
4549068	271.9755040053942	1548.1815824085504	2	1	11	Fn1	123
4549069	353.9846082657035	1629.92354991495	2	1	11	Fn1	123
4549070	351.73663308152254	1649.423892364985	2	1	11	Fn1	123
4549071	389.9895931955957	1675.1700740530223	2	1	11	Fn1	123
4549072	416.7412236914255	1689.167376163794	2	1	11	Fn1	123
4549073	464.98808256016207	1655.912099374977	2	1	11	Fn1	123
4549074	460.48984909193297	1673.1626836284431	2	1	11	Fn1	123
4549075	400.0128037392347	1644.3036663446958	2	1	11	Fn1	123
4549076	329.85522515645357	1641.7434370725202	2	1	11	Fn1	123
4549077	480.3445024383761	1593.2939230204013	2	1	11	Fn1	123
4549078	378.98207751279637	1604.4207308057096	2	1	11	Fn1	123
4549079	444.72344442490817	1517.663290954172	2	1	11	Fn1	123
4549080	295.62066525018736	1637.7839154797548	2	1	11	Fn1	123
4549081	292.6689763863269	1579.9779797190015	2	1	11	Fn1	123
4549082	503.7385365944808	1657.9080645371314	2	1	11	Fn1	123
4549083	352.7324176920477	1609.1735436337826	2	1	11	Fn1	123
4549084	195.97832463510724	1579.9397623043303	2	1	11	Fn1	123
4549085	279.7320118945664	1609.9312020574512	2	1	11	Fn1	123
4549086	363.2284834819201	1570.6721835565602	2	1	11	Fn1	123
4549087	384.3501018919266	1692.3070773305606	2	1	11	Fn1	123
4549088	434.73910874320524	1667.915334471907	2	1	11	Fn1	123
4549089	323.73700505985306	1654.9268720632351	2	1	11	Fn1	123
4549090	439.2413030197753	1688.1650162263038	2	1	11	Fn1	123
4549091	402.7274796893971	1558.917956806471	2	1	11	Fn1	123
4549092	406.98848322845527	1663.418190004565	2	1	11	Fn1	123
4549093	406.239616194096	1674.1683785477517	2	1	11	Fn1	123
4549094	405.23536203594296	1633.6682063674891	2	1	11	Fn1	123
4549095	308.78444894341834	1598.2074156180488	2	1	11	Fn1	123
4549096	370.74178695407176	1697.4222235561792	2	1	11	Fn1	123
4549097	393.2386197943389	1665.4196563228434	2	1	11	Fn1	123
4549098	217.72967616559168	1591.687558460214	2	1	11	Fn1	123
4549099	436.2372317269851	1649.4150461382924	2	1	11	Fn1	123
4549100	280.9752500117929	1545.180619818864	2	1	11	Fn1	123
4549101	345.1193701130582	1616.535939789237	2	1	11	Fn1	123
4549102	356.23551173076555	1638.1733740881934	2	1	11	Fn1	123
4549103	472.48868584197743	1661.4113674123441	2	1	11	Fn1	123
4549104	437.68555746900375	1692.301983109927	2	1	11	Fn1	123
4549105	368.9840893982329	1623.9219390326825	2	1	11	Fn1	123
4549106	448.73146638452005	1593.913396469726	2	1	11	Fn1	123
4549107	392.34836884483974	1670.9721134791762	2	1	11	Fn1	123
4549108	306.7341329343361	1628.428464582758	2	1	11	Fn1	123
4549109	460.01931932498206	1687.2996317403486	2	1	11	Fn1	123
4549110	280.47570575741906	1549.6807022808127	2	1	11	Fn1	123
4549111	388.9872108834834	1652.420001505571	2	1	11	Fn1	123
4549112	302.1191070580025	1607.874679423049	2	1	11	Fn1	123
4549113	404.4872169338467	1651.6683983986838	2	1	11	Fn1	123
4549114	353.7378701009554	1661.1737866304238	2	1	11	Fn1	123
4549115	320.98420970033067	1628.176985819892	2	1	11	Fn1	123
4549116	295.4796122567406	1585.9293883382147	2	1	11	Fn1	123
4549117	360.4802202804763	1587.6725783516363	2	1	11	Fn1	123
4549118	419.9878370810169	1656.4167817653395	2	1	11	Fn1	123
4549119	392.73758489077085	1655.91967568505	2	1	11	Fn1	123
4549120	348.2349122333314	1632.9241852376542	2	1	11	Fn1	123
4549121	437.4818408851383	1598.1645907909428	2	1	11	Fn1	123
4549122	427.724122278805	1525.1651275222598	2	1	11	Fn1	123
4549123	371.4914531861101	1694.1721446172207	2	1	11	Fn1	123
4549124	462.23946703690035	1669.162480489305	2	1	11	Fn1	123
4549125	261.9892024371634	1679.68350291468	2	1	11	Fn1	123
4549126	315.7352633601924	1638.4275752185217	2	1	11	Fn1	123
4549127	335.01001037305144	1642.6431274463437	2	1	11	Fn1	123
4549128	290.3372916491083	1597.9789244934263	2	1	11	Fn1	123
4549129	386.1290517999726	1702.196024437818	2	1	11	Fn1	123
4549130	371.98905392857796	1671.1719323627676	2	1	11	Fn1	123
4549131	386.34234684985023	1610.3035887618653	2	1	11	Fn1	123
4549132	341.7341707387441	1626.67480655158	2	1	11	Fn1	123
4549133	453.0149289915828	1644.298571466049	2	1	11	Fn1	123
4549134	383.2377283328907	1657.6706708138797	2	1	11	Fn1	123
4549135	327.7372773382357	1657.1764827435452	2	1	11	Fn1	123
4549136	460.0168525237309	1661.6319471810305	2	1	11	Fn1	123
4549137	372.19180558446436	1682.7390548086325	2	1	11	Fn1	123
4549138	443.7312921445967	1592.6638972018006	2	1	11	Fn1	123
4549139	292.22956637733904	1585.4296986334466	2	1	11	Fn1	123
4549140	409.11560917073183	1595.528523881518	2	1	11	Fn1	123
4549141	249.2859705642653	1632.4555596457967	2	1	11	Fn1	123
4549142	394.3538484282012	1727.3075292380117	2	1	11	Fn1	123
4549143	360.1195772759036	1620.5340346022788	2	1	11	Fn1	123
4549144	255.33125013318173	1549.3136534113155	2	1	11	Fn1	123
4549145	424.61134280925353	1531.7678476844405	2	1	11	Fn1	123
4549146	393.3466416287627	1652.3046088232413	2	1	11	Fn1	123
4549147	407.61767370798066	1592.1041466755678	2	1	11	Fn1	123
4549148	213.85361564767814	1608.087810195242	2	1	11	Fn1	123
4549149	323.78197169951403	1580.20592243405	2	1	11	Fn1	123
4549150	452.5202478746209	1640.7322216997118	2	1	11	Fn1	123
4549151	308.1858273913162	1608.412491017476	2	1	11	Fn1	123
4549152	334.1190880405836	1612.5373569022413	2	1	11	Fn1	123
4549153	392.1895380799851	1660.7375035416092	2	1	11	Fn1	123
4549154	311.33961754405345	1613.310875987151	2	1	11	Fn1	123
4549155	506.41987748114207	1634.8264768856286	2	1	11	Mtmr9	123
4549156	135.4014070362174	1584.4597718628206	2	1	11	Mtmr9	123
4549157	245.40985098418142	1671.447685219624	2	1	11	Mtmr9	123
4549158	495.16019324980334	1689.671341447553	2	1	11	Mtmr9	123
4549159	162.40794441259808	1648.2065312583743	2	1	11	Mtmr9	123
4549160	72.3962587101311	1531.7167080245933	2	1	11	Mtmr9	123
4549161	513.4030743167352	1622.6698414575735	2	1	11	Mtmr9	123
4549162	513.4035297714236	1688.015997190293	2	1	11	Adat1	123
4549163	470.4118289659334	1679.484244363996	2	1	11	Zcwpw1	123
4549164	491.7396406817758	1544.6094655229067	2	1	11	Tmem123	123
4549165	320.2462401159834	1649.881165915188	2	1	11	Tmem123	123
4549166	299.98915666754243	1590.131670057216	2	1	11	Tmem123	123
4549167	396.4826535562319	1505.6187381667128	2	1	11	Tmem123	123
4549168	499.8490393744723	1551.884919104852	2	1	11	Tmem123	123
4549169	390.43180672876235	1639.6254442049546	2	1	11	Ankrd35	123
4549170	362.1868155688501	1697.6289080613965	2	1	11	Ankrd35	123
4549171	108.848304836948	1533.032506931884	2	1	11	Limd1	123
4549172	389.8538319689281	1600.0047815211096	2	1	11	Limd1	123
4549173	432.3512553233292	1575.5007106706328	2	1	11	Limd1	123
4549174	458.0915645387651	1644.805687205743	2	1	11	Cpm	123
4549175	429.78324121532506	1519.0667496817114	2	1	11	Pvr	123
4549176	452.9335444846129	1568.4110757309581	2	1	11	Pvr	123
4549177	373.34046581263283	1704.8573127092081	2	1	11	Prkcd	123
4549178	250.0746681803329	1577.8701558179275	2	1	11	Prkcd	123
4549179	359.43207396088525	1667.6938558079498	2	1	11	Nek8	123
4549180	409.42144443372297	1548.688289743484	2	1	11	Nek8	123
4549181	133.4192491660424	1547.4638194940464	2	1	11	Nek8	123
4549182	439.12743023655935	1535.8328514281432	2	1	11	Bgn	123
4549183	41.37798364165121	1617.8749828251916	2	1	11	Bgn	123
4549184	394.6830654925977	1723.7282778194246	2	1	11	Bgn	123
4549185	294.77114454754695	1623.4844901921215	2	1	11	Bgn	123
4549186	281.37702805034843	1562.0994426804884	2	1	11	Bgn	123
4549187	259.3847118609325	1641.85323988882	2	1	11	Bgn	123
4549188	397.3862504701268	1630.3389579959148	2	1	11	Bgn	123
4549189	431.3762044540089	1525.0834306701358	2	1	11	Bgn	123
4549190	369.63262241738323	1600.0911903973888	2	1	11	Bgn	123
4549191	464.14202589637114	1674.0830150097854	2	1	11	Bgn	123
4549192	336.38359119794654	1615.8448888654711	2	1	11	Bgn	123
4549193	171.42996036920837	1586.16143251361	2	1	11	Bgn	123
4549194	333.64038732195695	1683.3464893365883	2	1	11	Bgn	123
4549195	454.38334567283385	1590.8323673050522	2	1	11	Bgn	123
4549196	522.3876166799434	1619.5759976538736	2	1	11	Bgn	123
4549197	383.37466443168387	1519.338204022023	2	1	11	Bgn	123
4549198	464.3970073926548	1723.0839414007003	2	1	11	Bgn	123
4549199	350.6400394828314	1676.5946128806931	2	1	11	Bgn	123
4549200	236.37469567525594	1548.1037369618748	2	1	11	Bgn	123
4549201	315.62569717811095	1542.5955469940077	2	1	11	Bgn	123
4549202	441.62635819905563	1524.8323639483183	2	1	11	Bgn	123
4549203	504.63228327522677	1570.8268478532148	2	1	11	Bgn	123
4549204	120.37173963569046	1541.3654361697008	2	1	11	Bgn	123
4549205	261.3831710007139	1577.6423558200124	2	1	11	Bgn	123
4549206	328.12462438678347	1529.59401837793	2	1	11	Bgn	123
4549207	200.38858203778642	1691.1102308567954	2	1	11	Bgn	123
4549208	293.8881767784481	1669.1002542930355	2	1	11	Bgn	123
4549209	455.3939115393624	1694.3343050145518	2	1	11	Bgn	123
4549210	414.8846435583288	1611.0867848676392	2	1	11	Bgn	123
4549211	408.6375332862192	1640.5879908301235	2	1	11	Bgn	123
4549212	466.3768359700326	1524.5798378403092	2	1	11	Bgn	123
4549213	321.63494029207504	1632.0967102825734	2	1	11	Bgn	123
4549214	454.12682403557733	1526.8311243696933	2	1	11	Bgn	123
4549215	219.8835707215866	1638.1072031364565	2	1	11	Bgn	123
4549216	403.37661734903674	1534.5864540517223	2	1	11	Bgn	123
4549217	336.38157315522346	1596.0945060540582	2	1	11	Bgn	123
4549218	360.3742640790736	1519.8405512073468	2	1	11	Bgn	123
4549219	422.3949612558807	1710.8379916494773	2	1	11	Bgn	123
4549220	501.13877862050737	1635.0784785209003	2	1	11	Bgn	123
4549221	502.7247352154591	1658.9548812018675	2	1	11	Bgn	123
4549222	345.88053061046946	1584.0933017251073	2	1	11	Bgn	123
4549223	292.3751042239328	1541.0979092260345	2	1	11	Bgn	123
4549224	362.88708665525473	1645.092751646633	2	1	11	Bgn	123
4549225	470.8807505263602	1562.0801158106924	2	1	11	Bgn	123
4549226	255.13136236239825	1609.8530388318522	2	1	11	Bgn	123
4549227	485.6339841208719	1591.07919307869	2	1	11	Bgn	123
4549228	408.1235964917609	1504.0853979288684	2	1	11	Bgn	123
4549229	356.62717008299086	1549.091513218558	2	1	11	Bgn	123
4549230	95.37143797388478	1543.1180230100017	2	1	11	Bgn	123
4549231	474.38992021421177	1651.3315175648593	2	1	11	Bgn	123
4549232	314.3893588667929	1676.848322907324	2	1	11	Bgn	123
4549233	213.37341429346571	1539.8559235508642	2	1	11	Bgn	123
4549234	286.37800730419883	1570.8490937718962	2	1	11	Bgn	123
4549235	280.43711151310356	1621.485782325343	2	1	11	Bgn	123
4549236	267.8768788461459	1563.3508213298364	2	1	11	Bgn	123
4549237	366.1430197417144	1702.8435548013586	2	1	11	Bgn	123
4549238	309.1371467138501	1656.0984560536892	2	1	11	Bgn	123
4549239	378.3865201261822	1636.5910053596328	2	1	11	Bgn	123
4549240	493.89343047807756	1682.0801294801238	2	1	11	Bgn	123
4549241	460.1284963865785	1542.0808294824246	2	1	11	Bgn	123
4549242	222.624945265762	1553.1052465303212	2	1	11	Bgn	123
4549243	456.39520547699397	1706.834442315438	2	1	11	Bgn	123
4549244	483.38834296260507	1634.3302502582383	2	1	11	Bgn	123
4549245	47.129069066035534	1627.3745787463827	2	1	11	Bgn	123
4549246	294.37820054335924	1571.0982947720872	2	1	11	Bgn	123
4549247	230.38499344541327	1650.1063683849388	2	1	11	Bgn	123
4549248	489.7167962080359	1569.2889429799397	2	1	11	Bgn	123
4549249	254.12653339417378	1562.6022073336658	2	1	11	Bgn	123
4549250	262.38691071642563	1662.8533467294806	2	1	11	Bgn	123
4549251	402.04884299480346	1558.9632602524798	2	1	11	Bgn	123
4549252	372.3789834616349	1563.840192772624	2	1	11	Bgn	123
4549253	470.6254354670531	1510.0791303538067	2	1	11	Bgn	123
4549254	274.8773735445145	1566.850170420404	2	1	11	Bgn	123
4549255	280.6365100763298	1655.3513334318473	2	1	11	Bgn	123
4549256	370.88678389722503	1640.8418633902056	2	1	11	Bgn	123
4549257	460.37594223733987	1517.0803068551807	2	1	11	Bgn	123
4549258	511.63410162564105	1587.3264650475353	2	1	11	Bgn	123
4549259	338.88887133893587	1667.3456294330288	2	1	11	Bgn	123
4549260	500.3847949244166	1596.077794292473	2	1	11	Bgn	123
4549261	485.43762759608535	1550.4640536032173	2	1	11	Bgn	123
4549262	384.37651829435293	1537.3384557298516	2	1	11	Bgn	123
4549263	444.3787359772344	1547.5825482073453	2	1	11	Bgn	123
4549264	403.38570651370867	1623.8382125381268	2	1	11	Bgn	123
4549265	302.3744998058153	1533.346733030908	2	1	11	Bgn	123
4549266	425.13503766303563	1613.085806909936	2	1	11	Bgn	123
4549267	454.13371709171975	1594.5824718772074	2	1	11	Bgn	123
4549268	299.63156731537543	1603.3483823753593	2	1	11	Bgn	123
4549269	510.6382914249949	1628.577365766212	2	1	11	Bgn	123
4549270	448.62588430768267	1518.8315327718167	2	1	11	Bgn	123
4549271	313.3852992621354	1637.0976552190177	2	1	11	Bgn	123
4549272	366.3905242122321	1655.9668450549307	2	1	11	Bgn	123
4549273	447.3934686539162	1691.5850713749005	2	1	11	Bgn	123
4549274	299.12479808064387	1536.8471154717522	2	1	11	Bgn	123
4549275	47.37855953530812	1622.3744661812882	2	1	11	Bgn	123
4549276	322.6240793642644	1525.094501797843	2	1	11	Bgn	123
4549277	256.628183550833	1578.1022684443788	2	1	11	Bgn	123
4549278	521.3881265169182	1624.8262078667985	2	1	11	Bgn	123
4549279	471.3793521832476	1523.2903539021156	2	1	11	Bgn	123
4549280	370.3829687303036	1603.3411789092966	2	1	11	Bgn	123
4549281	470.0654614512689	1647.0145897513078	2	1	11	Klhdc8a	123
4549282	489.469378360791	1613.2229326200365	2	1	11	Tfeb	123
4549283	399.21749283795054	1614.9824514720024	2	1	11	Tfeb	123
4549284	415.9766487380259	1675.5872796404744	2	1	11	Vasn	123
4549285	341.83299301922426	1563.6318668652941	2	1	11	Vasn	123
4549286	435.47050540846055	1591.83402602525	2	1	11	Vasn	123
4549287	435.7252716830628	1652.335253484686	2	1	11	Vasn	123
4549288	479.44288481444374	1579.6178708372515	2	1	11	Vasn	123
4549289	340.4738747884226	1659.8428622121587	2	1	11	Vasn	123
4549290	414.471988419965	1616.086179982476	2	1	11	Vasn	123
4549291	453.2236812773068	1627.5833539497337	2	1	11	Vasn	123
4549292	397.46835061365215	1574.0866469120188	2	1	11	Vasn	123
4549293	379.4719114457591	1624.3390977235115	2	1	11	Vasn	123
4549294	330.4697124629953	1609.0926121960138	2	1	11	Vasn	123
4549295	458.47518087147813	1645.5833324939756	2	1	11	Vasn	123
4549296	369.4632506134449	1516.337658968855	2	1	11	Vasn	123
4549297	349.46900727172425	1595.0908367303484	2	1	11	Vasn	123
4549298	351.72495009896136	1670.592206903682	2	1	11	Vasn	123
4549299	432.4722551786289	1614.8347465031636	2	1	11	Vasn	123
4549300	411.47758015303623	1688.3379090266294	2	1	11	Vasn	123
4549301	308.4423516350682	1548.5094916201463	2	1	11	Vasn	123
4549302	428.4760509383815	1664.3360844302622	2	1	11	Vasn	123
4549303	407.72446083860854	1649.3373838420591	2	1	11	Vasn	123
4549304	430.46755895393034	1555.583673199626	2	1	11	Vasn	123
4549305	373.4727635595476	1636.5898305092767	2	1	11	Vasn	123
4549306	411.46896873896964	1578.5856338016765	2	1	11	Vasn	123
4549307	401.7212027669031	1609.3370501274937	2	1	11	Vasn	123
4549308	329.4661859060435	1564.5917654438554	2	1	11	Vasn	123
4549309	403.4691956142764	1583.5863629607957	2	1	11	Vasn	123
4549310	357.218731537733	1589.5900879296364	2	1	11	Vasn	123
4549311	420.4734427435618	1633.0860599553578	2	1	11	Vasn	123
4549312	455.47635478789414	1661.083895848346	2	1	11	Vasn	123
4549313	337.7164701938982	1565.8411273503714	2	1	11	Vasn	123
4549314	462.2194822746893	1571.581497396236	2	1	11	Vasn	123
4549315	444.4733629097577	1625.5840457695226	2	1	11	Vasn	123
4549316	427.47297712800946	1625.33536046079	2	1	11	Vasn	123
4549317	425.7271800448191	1679.5865793288935	2	1	11	Vasn	123
4549318	444.4710145514094	1595.8334162013264	2	1	11	Vasn	123
4549319	365.4717800322195	1626.3402348996813	2	1	11	Vasn	123
4549320	436.47433658734167	1640.3349644276636	2	1	11	Vasn	123
4549321	405.4688453147129	1578.5861035308553	2	1	11	Vasn	123
4549322	422.96603284479085	1484.5465540031635	2	1	11	Rbp1	123
4549323	191.5158543940372	1659.519400386769	2	1	11	Rbp1	123
4549324	265.51758115137085	1541.0591404964953	2	1	11	Gatsl3	123
4549325	243.7817099331247	1662.8083603793707	2	1	11	Gatsl3	123
4549326	318.94058359728695	1679.5281809124194	2	1	11	Tfap4	123
4549327	416.2977131336831	1505.133608673185	2	1	11	Tfap4	123
4549328	502.5361614719099	1686.2428546450792	2	1	11	Ncaph	123
4549329	517.5274419600194	1630.4363900638448	2	1	11	Esyt3	123
4549330	342.81832544485695	1680.748893502896	2	1	11	Epn3	123
4549331	139.30315328052677	1619.4704338523659	2	1	11	Gstcd	123
4549332	420.0524196889458	1689.190955127324	2	1	11	Gstcd	123
4549333	486.58343294933155	1686.6131962246911	2	1	11	Tmie	123
4549334	427.5665651996414	1664.0637776581405	2	1	11	Tnfrsf1b	123
4549335	374.26518948711055	1609.6662418396052	2	1	11	Tnfrsf1b	123
4549336	383.01092130013603	1557.663916077109	2	1	11	Tnfrsf1b	123
4549337	439.56253301986	1602.0618101096243	2	1	11	Tnfrsf1b	123
4549338	436.9863444841263	1593.4682768358482	2	1	11	B3gnt5	123
4549339	240.73290646490554	1580.5821464101643	2	1	11	Gpr35	123
4549340	125.1421981642705	1544.6411354636778	2	1	11	Gpat2	123
4549341	462.9198491206295	1560.1799562052922	2	1	11	Apob	123
4549342	384.34411039339676	1592.7212857300972	2	1	11	Six4	123
4549343	233.92079440486012	1538.6268350166754	2	1	11	Mlkl	123
4549344	246.6759254579785	1591.8763729582101	2	1	11	Mlkl	123
4549345	206.17313925558065	1567.6298312430565	2	1	11	Mlkl	123
4549346	498.0381536489445	1609.8385809777792	2	1	11	Col13a1	123
4549347	498.5893916980121	1695.4517757135197	2	1	11	Gdf9	123
4549348	430.4931259725106	1556.0622465296485	2	1	11	Gja10	123
4549349	377.6285415944943	1561.2040617101593	2	1	11	Glis3	123
4549350	290.63588215311563	1613.2124865035307	2	1	11	Glis3	123
4549351	309.1265217171284	1530.2120787631773	2	1	11	Glis3	123
4549352	285.63814984689117	1633.2126386054938	2	1	11	Glis3	123
4549353	384.4958932457045	1592.2143363172847	2	1	11	Apol10a	123
4549354	437.40788174395493	1490.5682679298532	2	1	11	En1	123
4549355	434.79604262700775	1510.1090387894074	2	1	11	Usp26	123
4549356	500.8154138328199	1627.303424870776	2	1	11	Prss8	123
4549357	195.5865369197411	1580.7878994389782	2	1	11	Chrnb4	123
4549358	422.52358810845413	1500.6896278262407	2	1	11	Chrnb4	123
4549359	390.38943488816415	1683.2551976353266	2	1	11	Sqstm1	123
4549360	186.88428651074778	1600.773797387473	2	1	11	Sqstm1	123
4549361	96.63305596351388	1576.0319491439368	2	1	11	Sqstm1	123
4549362	511.63484129368726	1644.9950218648876	2	1	11	Sqstm1	123
4549363	52.881454346877625	1552.535996385836	2	1	11	Sqstm1	123
4549364	205.37873524352952	1539.272815981225	2	1	11	Sqstm1	123
4549365	510.3904505453921	1708.9944664077748	2	1	11	Sqstm1	123
4549366	173.13157758819904	1568.0253319735	2	1	11	Sqstm1	123
4549367	113.1279417892002	1519.2810610093538	2	1	11	Sqstm1	123
4549368	421.6456232837389	1758.0017236482863	2	1	11	Sqstm1	123
4549369	381.88551429864464	1637.506412148693	2	1	11	Sqstm1	123
4549370	456.8800239211578	1583.2504104225068	2	1	11	Sqstm1	123
4549371	199.63710654473556	1634.522365221391	2	1	11	Sqstm1	123
4549372	287.63695382075093	1643.0145938539945	2	1	11	Sqstm1	123
4549373	16.37764100587153	1504.5396762011035	2	1	11	Sqstm1	123
4549374	415.215118057899	1508.962020680584	2	1	11	Sqstm1	123
4549375	149.63289244774003	1580.2772739687643	2	1	11	Sqstm1	123
4549376	388.89215239403546	1714.255008178168	2	1	11	Sqstm1	123
4549377	205.88081252461436	1563.0225311517006	2	1	11	Sqstm1	123
4549378	188.8851282134346	1610.523533596455	2	1	11	Sqstm1	123
4549379	505.8894959704159	1697.7449634652874	2	1	11	Sqstm1	123
4549380	364.64149194306526	1704.0072501774016	2	1	11	Sqstm1	123
4549381	168.88335039902728	1587.5255114795516	2	1	11	Sqstm1	123
4549382	54.629993442219934	1536.03602347281	2	1	11	Sqstm1	123
4549383	261.38653389578377	1635.0169556291562	2	1	11	Sqstm1	123
4549384	124.88451991939257	1596.0292642005174	2	1	11	Sqstm1	123
4549385	155.13307062941692	1583.0267499280335	2	1	11	Sqstm1	123
4549386	214.88713212559276	1636.5209987516125	2	1	11	Sqstm1	123
4549387	187.24245292421423	1567.3600753697763	2	1	11	Sqstm1	123
4549388	379.6400580245798	1689.2560857808262	2	1	11	Sqstm1	123
4549389	183.88097835819303	1562.2744533118835	2	1	11	Sqstm1	123
4549390	395.8638238071609	1655.0394064381603	2	1	11	Pcdh19	123
4549391	45.85771690255712	1557.8162867271978	2	1	11	Pcdh19	123
4549392	405.6056977218752	1548.289073393791	2	1	11	Pcdh19	123
4549393	381.36452017468014	1663.790492295402	2	1	11	Pcdh19	123
4549394	438.6083926140448	1585.536443323783	2	1	11	Pcdh19	123
4549395	317.6154189915422	1672.295289287716	2	1	11	Pcdh19	123
4549396	370.1082208078516	1579.7916600201543	2	1	11	Pcdh19	123
4549397	305.60937144085943	1591.7965065649669	2	1	11	Pcdh19	123
4549398	374.8607535745607	1613.5411549865923	2	1	11	Pcdh19	123
4549399	471.8648339346083	1672.0335835549884	2	1	11	Pcdh19	123
4549400	472.07070225892227	1523.9693460336755	2	1	11	Pcdh19	123
4549401	282.8613574848399	1617.0481107596725	2	1	11	Pcdh19	123
4549402	349.8539502791839	1522.7933725384132	2	1	11	Pcdh19	123
4549403	301.85514560700744	1535.7969781199915	2	1	11	Pcdh19	123
4549404	360.36454744793025	1663.042078116301	2	1	11	Pcdh19	123
4549405	425.9649266510017	1599.9712764376736	2	1	11	Pcdh19	123
4549406	351.1123353980064	1633.2928913779851	2	1	11	Pcdh19	123
4549407	402.36031117543547	1609.0391062110625	2	1	11	Pcdh19	123
4549408	400.6076136553217	1573.5393500275918	2	1	11	Pcdh19	123
4549409	431.60750868986395	1573.5370178680448	2	1	11	Pcdh19	123
4549410	282.11267088334085	1634.2980953764607	2	1	11	Pcdh19	123
4549411	301.8621493695465	1628.546615684336	2	1	11	Pcdh19	123
4549412	357.741014246485	1570.6414686698224	2	1	11	Pcdh19	123
4549413	352.2069172527652	1544.3881393287218	2	1	11	Pcdh19	123
4549414	316.86436565828365	1658.2953795821247	2	1	11	Pcdh19	123
4549415	297.10924621985737	1589.797156595706	2	1	11	Pcdh19	123
4549416	374.6084391609427	1583.0412987505995	2	1	11	Pcdh19	123
4549417	312.10525511040686	1538.0462248812132	2	1	11	Pcdh19	123
4549418	423.8579969495237	1579.5375654736579	2	1	11	Pcdh19	123
4549419	412.60572283476915	1549.0385430091676	2	1	11	Pcdh19	123
4549420	307.10489181274176	1533.0465966780762	2	1	11	Pcdh19	123
4549421	366.3583207351635	1581.0419374967244	2	1	11	Pcdh19	123
4549422	298.1052669791225	1537.797256370156	2	1	11	Pcdh19	123
4549423	504.27640122764836	1624.4167108207087	2	1	11	Nceh1	123
4549424	422.0289521631	1635.424245152934	2	1	11	Nceh1	123
4549425	413.1990088022409	1544.2196777294607	2	1	11	U2surp	123
4549426	148.94181752598345	1570.7436816075979	2	1	11	U2surp	123
4549427	214.1921893126745	1547.9871735634765	2	1	11	U2surp	123
4549428	226.44548717609118	1580.7372867826912	2	1	11	U2surp	123
4549429	95.22877034469336	1557.5247623893672	2	1	11	Wdr1	123
4549430	292.48114597931306	1586.0081303679053	2	1	11	Wdr1	123
4549431	327.98729561210894	1659.255093151378	2	1	11	Wdr1	123
4549432	157.47983793209013	1570.5195049291633	2	1	11	Wdr1	123
4549433	322.9763775834083	1529.755569663213	2	1	11	Wdr1	123
4549434	410.4819707836141	1595.9981856943193	2	1	11	Wdr1	123
4549435	203.47790112024495	1547.5156225102926	2	1	11	Wdr1	123
4549436	100.47502372329718	1513.0243201066735	2	1	11	Wdr1	123
4549437	468.981900881884	1595.4932305276711	2	1	11	Wdr1	123
4549438	479.9893789507927	1683.992293678462	2	1	11	Wdr1	123
4549439	232.7280414445433	1549.0131550133494	2	1	11	Wdr1	123
4549440	512.1327717452026	1570.37196234368	2	1	11	Wdr1	123
4549441	514.4781304376983	1677.373466621534	2	1	11	Wdr1	123
4549442	110.48016232090205	1574.0234682452365	2	1	11	Wdr1	123
4549443	517.983314039549	1612.2391388769136	2	1	11	Wdr1	123
4549444	436.0667887335867	1678.3407572116193	2	1	11	Snw1	123
4549445	24.29894488115619	1533.1317829058282	2	1	11	Snw1	123
4549446	187.55138440719668	1545.3651847447657	2	1	11	Snw1	123
4549447	391.0728999222762	1741.5957896480804	2	1	11	Snw1	123
4549448	475.05075064264395	1519.0856166765916	2	1	11	Snw1	123
4549449	100.05032763483923	1541.124113321839	2	1	11	Snw1	123
4549450	411.30993596817615	1613.0928056484634	2	1	11	Snw1	123
4549451	55.548539966658566	1526.8785587807524	2	1	11	Snw1	123
4549452	448.2229198747717	1702.456247208895	2	1	11	Usp33	123
4549453	373.80309590494954	1523.0250223129951	2	1	11	Usp33	123
4549454	83.46586091328003	1592.2439774336917	2	1	11	Usp33	123
4549455	362.96183022672494	1582.466104826457	2	1	11	Usp33	123
4549456	282.72251563427426	1680.4730579591935	2	1	11	Usp33	123
4549457	112.62466014660671	1543.0057440038408	2	1	11	Ssrp1	123
4549458	443.38327288008634	1726.9589717248919	2	1	11	Ssrp1	123
4549459	275.87709641307436	1618.4832446794103	2	1	11	Ssrp1	123
4549460	152.87859196177837	1589.4990537039205	2	1	11	Ssrp1	123
4549461	454.8716539706192	1633.2113501850388	2	1	11	Ssrp1	123
4549462	503.6283965544063	1706.452599432734	2	1	11	Ssrp1	123
4549463	99.88232991973007	1603.0048412098904	2	1	11	Ssrp1	123
4549464	161.131124144706	1613.4971143234889	2	1	11	Ssrp1	123
4549465	69.62936598807316	1568.0098572553352	2	1	11	Ssrp1	123
4549466	128.12832142988404	1579.0024609981976	2	1	11	Ssrp1	123
4549467	423.8823914789041	1712.9618459292815	2	1	11	Ssrp1	123
4549468	439.5358587937742	1693.3628594969668	2	1	11	Ssrp1	123
4549469	510.6128776152332	1589.9134329838428	2	1	11	Crk	123
4549470	156.4113141398551	1557.3925329393603	2	1	11	Crk	123
4549471	402.84302736512973	1717.7439661923736	2	1	11	Crk	123
4549472	39.90296022182401	1523.405447652248	2	1	11	Crk	123
4549473	353.42095610866716	1578.1193813644898	2	1	11	Crk	123
4549474	506.93342921807266	1635.3528043405477	2	1	11	Crk	123
4549475	127.65914532633685	1548.1457090991016	2	1	11	Crk	123
4549476	193.5429162638512	1597.3679003614125	2	1	11	Fh1	123
4549477	452.60395524151295	1701.5688593297846	2	1	11	Fh1	123
4549478	508.5944429425308	1595.0567651720776	2	1	11	Fh1	123
4549479	119.32552475703609	1605.8527607061908	2	1	11	Fh1	123
4549480	217.08809945463756	1670.0946783973443	2	1	11	Fh1	123
4549481	262.3327446307013	1604.0859981653057	2	1	11	Fh1	123
4549482	194.57371998166434	1557.0914600206959	2	1	11	Fh1	123
4549483	402.10234657880653	1710.3252028311224	2	1	11	Fh1	123
4549484	385.9605505284371	1581.1615459579355	2	1	11	Fh1	123
4549485	240.0784115310667	1577.087203412727	2	1	11	Fh1	123
4549486	281.34003812181606	1658.3365983117133	2	1	11	Fh1	123
4549487	131.32513536518465	1597.3509500041714	2	1	11	Fh1	123
4549488	197.32843922691254	1596.0931732825582	2	1	11	Fh1	123
4549489	250.43232550143546	1584.5054847504314	2	1	11	Sbds	123
4549490	11.188168289019965	1597.03490877867	2	1	11	Sbds	123
4549491	399.172071364891	1522.988178148965	2	1	11	Sbds	123
4549492	422.66270604827326	1536.4238347769312	2	1	11	Smim14	123
4549493	261.431684703017	1662.9400531635429	2	1	11	Smim14	123
4549494	525.4211325501863	1627.6593710772418	2	1	11	Smim14	123
4549495	466.21809377553126	1599.133505518411	2	1	11	Degs1	123
4549496	303.43622002443	1609.5040891305864	2	1	11	Degs1	123
4549497	428.9662593662445	1580.6375333367178	2	1	11	Degs1	123
4549498	378.97869537368115	1695.1424585275429	2	1	11	Degs1	123
4549499	473.46003221708656	1524.1330322865076	2	1	11	Degs1	123
4549500	375.9640858260971	1558.6433427573495	2	1	11	Degs1	123
4549501	493.96480251095363	1569.6306322523442	2	1	11	Degs1	123
4549502	489.22400048585865	1655.130822510707	2	1	11	Degs1	123
4549503	407.9693201365569	1608.3896916727701	2	1	11	Degs1	123
4549504	493.47171541107	1633.8804607808975	2	1	11	Degs1	123
4549505	469.96891405345474	1607.133058950274	2	1	11	Degs1	123
4549506	311.48649156594183	1711.491761609461	2	1	11	Golga4	123
4549507	381.3534434544775	1685.4082637484642	2	1	11	Golga4	123
4549508	208.23283311638048	1664.0010108056367	2	1	11	Golga4	123
4549509	518.102781807969	1632.435641052928	2	1	11	Golga4	123
4549510	300.72661905037086	1597.7432690726707	2	1	11	Golga4	123
4549511	330.55502661409565	1545.5272410093949	2	1	11	Golga4	123
4549512	527.2945430311718	1642.9015370907493	2	1	11	Xpnpep1	123
4549513	44.284243450503055	1595.9468104338957	2	1	11	Xpnpep1	123
4549514	410.2802790237493	1507.6610054224868	2	1	11	Xpnpep1	123
4549515	210.29358484488023	1673.432000752568	2	1	11	Xpnpep1	123
4549516	104.28155900647174	1560.1906835860657	2	1	11	Xpnpep1	123
4549517	352.28066568073996	1519.1666502825492	2	1	11	Xpnpep1	123
4549518	261.78790823705015	1606.9262796519226	2	1	11	Xpnpep1	123
4549519	468.29373489150686	1641.9071246895674	2	1	11	Xpnpep1	123
4549520	40.273248947010856	1480.6958065048316	2	1	11	Xpnpep1	123
4549521	273.53998473806627	1627.4254285554205	2	1	11	Xpnpep1	123
4549522	190.0418019546632	1657.1837009238366	2	1	11	Xpnpep1	123
4549523	67.27782138222435	1525.443765527495	2	1	11	Xpnpep1	123
4549524	526.0451923716384	1649.9017236172501	2	1	11	Xpnpep1	123
4549525	466.2394552663981	1628.9736462186045	2	1	11	Xpnpep1	123
4549526	321.51124219790256	1654.2461971442492	2	1	11	Wdr45b	123
4549527	89.50156517453976	1516.52313713638	2	1	11	Wdr45b	123
4549528	253.76462561783498	1673.5028572734936	2	1	11	Wdr45b	123
4549529	435.26333866449824	1696.2334674234357	2	1	11	Wdr45b	123
4549530	215.02148409251527	1612.3345000646952	2	1	11	Wdr45b	123
4549531	334.2581761076485	1627.2453936464008	2	1	11	Wdr45b	123
4549532	106.2583891709412	1585.2700238452244	2	1	11	Wdr45b	123
4549533	400.2766984859571	1636.3119145276373	2	1	11	Nrip1	123
4549534	396.55423287876425	1697.7146419284743	2	1	11	Pde10a	123
4549535	242.8170852478872	1606.4820650908418	2	1	11	Bag5	123
4549536	26.807023174217846	1488.7507973763563	2	1	11	Bag5	123
4549537	505.8231664627399	1678.2092884455376	2	1	11	Bag5	123
4549538	384.06588541520784	1593.4698696884825	2	1	11	Bag5	123
4549539	378.0758971149392	1709.2203264542475	2	1	11	Bag5	123
4549540	300.68498941649153	1598.2177876148883	2	1	11	Bag5	123
4549541	474.5747518962163	1696.4620038196051	2	1	11	Bag5	123
4549542	432.49391065842724	1593.2600926050877	2	1	11	Faf2	123
4549543	274.3608220292128	1622.773119197627	2	1	11	Faf2	123
4549544	456.98480058402083	1507.2591165707827	2	1	11	Faf2	123
4549545	444.247502342699	1630.5082423051285	2	1	11	Faf2	123
4549546	310.9856925777085	1652.3145138628229	2	1	11	Scamp3	123
4549547	489.46241049823567	1558.0488020486941	2	1	11	Scamp3	123
4549548	291.22695534185135	1570.322337251225	2	1	11	Scamp3	123
4549549	485.22947677794264	1695.0403838698317	2	1	11	Scamp3	123
4549550	470.4595252456811	1629.2722080600502	2	1	11	Srrt	123
4549551	200.4494643345856	1540.792425759938	2	1	11	Srrt	123
4549552	74.45128548538736	1582.3028343104459	2	1	11	Srrt	123
4549553	427.19896610957244	1501.024139602481	2	1	11	Srrt	123
4549554	414.71368058974144	1690.0272905027505	2	1	11	Srrt	123
4549555	211.7023072282543	1575.0419173065982	2	1	11	Srrt	123
4549556	244.95961297641125	1663.2903411489876	2	1	11	Srrt	123
4549557	190.7088432872457	1661.5445734657712	2	1	11	Srrt	123
4549558	489.2088849498571	1618.0206018220174	2	1	11	Srrt	123
4549559	365.4251595388596	1634.9754315697053	2	1	11	Tmem87b	123
4549560	347.53223406876714	1562.3062766441496	2	1	11	Tmem87b	123
4549561	439.69870427441623	1535.7854372661106	2	1	11	Tmem87b	123
4549562	510.4082207877212	1645.158604664297	2	1	11	Rnf41	123
4549563	398.4143183677037	1577.4254250296203	2	1	11	Atxn2l	123
4549564	439.6673590455141	1607.1724423824094	2	1	11	Atxn2l	123
4549565	306.38181908620504	1661.5504448525517	2	1	11	Atxn2l	123
4549566	88.41083822047109	1588.4510393316064	2	1	11	Atxn2l	123
4549567	203.41269310813496	1590.941626592119	2	1	11	Atxn2l	123
4549568	520.4208712395136	1635.9162292770902	2	1	11	Atxn2l	123
4549569	355.4145960731273	1587.929101167188	2	1	11	Atxn2l	123
4549570	455.4150422452039	1576.4207297628207	2	1	11	Atxn2l	123
4549571	386.81951801215246	1635.8219768442698	2	1	11	Atxn2l	123
4549572	308.92150108042324	1680.184221111761	2	1	11	Atxn2l	123
4549573	433.4856573363831	1616.8188926709738	2	1	11	Atxn2l	123
4549574	484.17028411574057	1635.1691815742447	2	1	11	Atxn2l	123
4549575	480.8655613028358	1688.9367687518247	2	1	11	Qars	123
4549576	126.95575646658409	1606.2938421927236	2	1	11	Qars	123
4549577	307.3576861957739	1621.2028791036696	2	1	11	Qars	123
4549578	399.40354279673437	1588.511630847522	2	1	11	Qars	123
4549579	179.35771909387518	1632.2152355207559	2	1	11	Qars	123
4549580	434.6700062684762	1580.3741311452072	2	1	11	Abhd8	123
4549581	244.23025369646228	1612.1845207407746	2	1	11	Rnf19a	123
4549582	384.429585389256	1711.8113750251814	2	1	11	Atg5	123
4549583	392.65949593989063	1516.5641240314437	2	1	11	Atg5	123
4549584	466.92008418877646	1633.8043868468906	2	1	11	Atg5	123
4549585	244.923249215947	1624.5771967659061	2	1	11	Atg5	123
4549586	477.17331156782564	1667.0527514616297	2	1	11	Atg5	123
4549587	511.4685599295133	1641.1608905739263	2	1	11	Ptrh2	123
4549588	224.96319118944837	1568.9406791864917	2	1	11	Ptrh2	123
4549589	417.66146712433607	1638.2417058911644	2	1	11	Ccnt2	123
4549590	427.939429370739	1718.6111368133245	2	1	11	Ccnt2	123
4549591	178.3040107861126	1567.3538379301042	2	1	11	Aifm1	123
4549592	119.34652932009084	1541.9982791824648	2	1	11	Slc41a1	123
4549593	271.7334811407555	1556.8854356352258	2	1	11	Slc41a1	123
4549594	355.12062216330906	1695.9702334450594	2	1	11	Slc41a1	123
4549595	13.00272598291648	1498.4484688555779	2	1	11	Rbck1	123
4549596	76.0102467010184	1588.942119678216	2	1	11	Rbck1	123
4549597	526.0109881575806	1639.1517277193093	2	1	11	Rbck1	123
4549598	166.75595916468893	1549.1843974069457	2	1	11	Rbck1	123
4549599	147.01536664381064	1653.1852768866443	2	1	11	Rbck1	123
4549600	280.755745755804	1557.4242123172348	2	1	11	Rbck1	123
4549601	161.0522491814605	1609.5981312707843	2	1	11	Rbck1	123
4549602	82.75869696950315	1572.1916685260492	2	1	11	Rbck1	123
4549603	324.03105549320253	1628.135271706979	2	1	11	Msl2	123
4549604	234.13939148967697	1542.6282915599568	2	1	11	Bmi1	123
4549605	110.26474091739752	1564.3996076313383	2	1	11	Bmi1	123
4549606	507.3163073121784	1700.7505079593875	2	1	11	Bmi1	123
4549607	50.76822450332737	1631.6579461735237	2	1	11	Bmi1	123
4549608	113.01918191578363	1612.4014278014542	2	1	11	Bmi1	123
4549609	88.2324949805219	1539.5672287970324	2	1	11	Ift52	123
4549610	459.50103731996813	1716.5269285211316	2	1	11	Ift52	123
4549611	195.98383935611002	1553.5555675304613	2	1	11	Ift52	123
4549612	152.73318766234178	1546.810265024652	2	1	11	Ift52	123
4549613	285.19727722011874	1692.9889997987343	2	1	11	Dpp3	123
4549614	502.70044250668656	1668.9618812922529	2	1	11	Dpp3	123
4549615	350.43512329646376	1577.9778677442023	2	1	11	Dpp3	123
4549616	222.4271527252472	1541.9924101459856	2	1	11	Dpp3	123
4549617	197.4401809053174	1654.7486265095943	2	1	11	Dpp3	123
4549618	430.430832339656	1524.2166239110388	2	1	11	Dpp3	123
4549619	521.4511754494065	1670.7096584010874	2	1	11	Dpp3	123
4549620	465.7430539535784	1682.5924856483055	2	1	11	Fbxo22	123
4549621	515.7427116279514	1667.8379077481732	2	1	11	Fbxo22	123
4549622	473.0035953381945	1656.0912968155635	2	1	11	Trim41	123
4549623	62.988205662557405	1540.371596984535	2	1	11	Trim41	123
4549624	200.99268425563403	1570.3612611675228	2	1	11	Trim41	123
4549625	258.99250380668116	1556.6065151804312	2	1	11	Trim41	123
4549626	76.23847162103814	1540.8705733015026	2	1	11	Trim41	123
4549627	157.24508515024192	1609.6152960337974	2	1	11	Trim41	123
4549628	212.5875056404124	1624.0210010487965	2	1	11	Trim41	123
4549629	421.3668516951964	1610.151691325744	2	1	11	Trim41	123
4549630	196.60739622978042	1599.5248914019367	2	1	11	Dazap1	123
4549631	47.59580003609615	1512.2897906076525	2	1	11	Dazap1	123
4549632	394.6189360295179	1679.7546440042806	2	1	11	Dazap1	123
4549633	421.66305945413177	1523.4050774530049	2	1	11	Dazap1	123
4549634	282.11690482960876	1676.0167506425298	2	1	11	Dazap1	123
4549635	236.3510550622939	1535.769700371002	2	1	11	Dazap1	123
4549636	52.35467482409311	1593.5404325370691	2	1	11	Dazap1	123
4549637	461.96551218574115	1688.412990130034	2	1	11	Dazap1	123
4549638	85.34769597691819	1524.7858907920372	2	1	11	Dazap1	123
4549639	378.37155241767687	1706.2567764806886	2	1	11	Dazap1	123
4549640	494.11101636987786	1593.4925945823015	2	1	11	Dazap1	123
4549641	206.85211075862537	1549.2730896060664	2	1	11	Dazap1	123
4549642	413.607356087511	1570.2509760503094	2	1	11	Dazap1	123
4549643	194.4087677988665	1619.276947673942	2	1	11	Dazap1	123
4549644	184.34980387224635	1531.0252626457197	2	1	11	Dazap1	123
4549645	449.3427881699485	1649.7409945637867	2	1	11	Dazap1	123
4549646	455.3727662952862	1707.2484542556022	2	1	11	Dazap1	123
4549647	436.369895066671	1683.2501667288834	2	1	11	Dazap1	123
4549648	182.35628739510878	1591.2763456393175	2	1	11	Dazap1	123
4549649	200.35052038864396	1535.5235761763074	2	1	11	Dazap1	123
4549650	252.4147758404912	1673.9388277457172	2	1	11	Dazap1	123
4549651	193.3562663139128	1589.5251094106093	2	1	11	Dazap1	123
4549652	207.10404299935544	1567.2733105513023	2	1	11	Dazap1	123
4549653	407.8114184384168	1667.9298096530033	2	1	11	Rlf	123
4549654	445.667506984731	1611.49012078499	2	1	11	Rlf	123
4549655	404.0512754768626	1581.1813087443047	2	1	11	Rlf	123
4549656	303.31266773070064	1667.9420546227107	2	1	11	Rlf	123
4549657	403.34651325467775	1717.8256933536247	2	1	11	Rlf	123
4549658	485.9979948394285	1592.8195352481096	2	1	11	Rlf	123
4549659	450.31058614508964	1665.424848607498	2	1	11	Rlf	123
4549660	215.00097803856593	1542.6412418258517	2	1	11	Nom1	123
4549661	406.30303407531017	1619.0273891568627	2	1	11	Nom1	123
4549662	101.30488566737053	1552.3081404793866	2	1	11	Nom1	123
4549663	246.30001976952536	1541.7946543111009	2	1	11	Nom1	123
4549664	426.0876748863925	1593.1924259077643	2	1	11	Tnfaip8l3	123
4549665	388.82234530281397	1551.1637641009934	2	1	11	Ctdspl	123
4549666	66.81427393089785	1528.6959829639961	2	1	11	Ctdspl	123
4549667	214.07258004058346	1584.432060463231	2	1	11	Ctdspl	123
4549668	138.56837784371115	1556.439215755642	2	1	11	Ctdspl	123
4549669	76.43504888626737	1565.670388217039	2	1	11	Aida	123
4549670	511.4389556357887	1690.3747067563156	2	1	11	Aida	123
4549671	166.17977620276767	1530.4121619882678	2	1	11	Aida	123
4549672	479.1882893796246	1677.3781614233167	2	1	11	Aida	123
4549673	56.3632157150548	1544.6176617667688	2	1	11	Flii	123
4549674	397.6279147180893	1732.081311337806	2	1	11	Flii	123
4549675	177.36057172622145	1532.6057078204035	2	1	11	Flii	123
4549676	499.370499414428	1670.0718599391566	2	1	11	Flii	123
4549677	427.36455258013115	1586.7003691019288	2	1	11	Flii	123
4549678	235.12134214369962	1647.098547800329	2	1	11	Flii	123
4549679	263.11112972475945	1548.3469390654418	2	1	11	Flii	123
4549680	378.364645384528	1597.0848284543317	2	1	11	Flii	123
4549681	117.3615816371088	1535.3616713473036	2	1	11	Flii	123
4549682	175.3673000345835	1669.3893931587318	2	1	11	Flii	123
4549683	248.36849654189496	1620.0975508937756	2	1	11	Flii	123
4549684	143.36147743720042	1537.609047347379	2	1	11	Flii	123
4549685	203.36219773711858	1551.852885807408	2	1	11	Flii	123
4549686	227.37014687374534	1634.099483298835	2	1	11	Flii	123
4549687	157.07250487544928	1544.99356047879	2	1	11	Top1mt	123
4549688	498.0748559113494	1568.9621511197201	2	1	11	Top1mt	123
4549689	347.4374802309494	1572.9359361475654	2	1	11	Pgm3	123
4549690	205.9454184299132	1660.4459671065595	2	1	11	Pgm3	123
4549691	402.93146916554645	1500.682332582825	2	1	11	Pgm3	123
4549692	436.4318056930978	1509.1797086407016	2	1	11	Pgm3	123
4549693	439.3336455736044	1624.1474975084095	2	1	11	Golga5	123
4549694	74.06639604895865	1534.192482732436	2	1	11	Golga5	123
4549695	331.8194888453796	1526.1596165257176	2	1	11	Golga5	123
4549696	236.33386355042288	1651.1737156299937	2	1	11	Golga5	123
4549697	229.29780091917635	1549.9340710395475	2	1	11	Golga5	123
4549698	446.8679203291916	1615.7829591581385	2	1	11	Golga5	123
4549699	503.58769173275647	1647.8897326325543	2	1	11	Golga5	123
4549700	226.5765947528191	1595.1740631620376	2	1	11	Golga5	123
4549701	451.58453051827746	1617.6229389674688	2	1	11	Prss23	123
4549702	330.3350382981239	1620.632991198812	2	1	11	Prss23	123
4549703	373.3340138197827	1609.379447333426	2	1	11	Prss23	123
4549704	422.07723171440375	1528.37553921767	2	1	11	Prss23	123
4549705	256.29890974253624	1645.7936696593229	2	1	11	Tspan9	123
4549706	520.2903315612233	1616.5137135106465	2	1	11	Tspan9	123
4549707	315.2929909915572	1604.7876719243964	2	1	11	Tspan9	123
4549708	469.02992810744706	1517.7716053344188	2	1	11	Tspan9	123
4549709	385.05342996100825	1706.7776022955045	2	1	11	Tspan9	123
4549710	434.04085982254	1606.2739029648826	2	1	11	Tspan9	123
4549711	367.04845832010386	1661.0305813466161	2	1	11	Tspan9	123
4549712	265.5380208644632	1553.544445351466	2	1	11	Tspan9	123
4549713	465.04804241533867	1673.7690017972798	2	1	11	Tspan9	123
4549714	522.3177327084494	1644.276240243178	2	1	11	Tspan9	123
4549715	441.7073836378587	1517.8832534247535	2	1	11	Plxnd1	123
4549716	443.9634838134222	1586.8832941852484	2	1	11	Plxnd1	123
4549717	265.7122461708833	1580.6490237875355	2	1	11	Plxnd1	123
4549718	275.8805524896575	1579.7780618219103	2	1	11	Plxnd1	123
4549719	340.8254735809273	1731.0548107234308	2	1	11	Mlst8	123
4549720	228.41579385991216	1616.8611601394266	2	1	11	Mlst8	123
4549721	476.2670252367432	1574.2174340703452	2	1	11	Mlst8	123
4549722	480.9157225057575	1566.0900262662624	2	1	11	Mlst8	123
4549723	375.02654665212754	1596.5326859172167	2	1	11	Mapk6	123
4549724	251.52700690272212	1593.5447973402586	2	1	11	Mapk6	123
4549725	437.2742168533945	1576.27677287337	2	1	11	Mapk6	123
4549726	423.5353140512791	1689.5274404087456	2	1	11	Mapk6	123
4549727	454.023503531636	1570.2751638487484	2	1	11	Mapk6	123
4549728	406.8204967942256	1613.3699071708486	2	1	11	Tmem2	123
4549729	9.101092123971801	1468.4259517095595	2	1	11	Atg4d	123
4549730	372.3452296048771	1687.6810893951767	2	1	11	Tmem110	123
4549731	399.801589971426	1515.5240831654592	2	1	11	Secisbp2	123
4549732	413.6963238674463	1631.7779472893465	2	1	11	Tmem186	123
4549733	461.4490384978231	1644.0245757877728	2	1	11	Tmem186	123
4549734	464.9701947020323	1701.0608398764919	2	1	11	Tmem186	123
4549735	428.4497775810854	1668.0280997353234	2	1	11	Tmem186	123
4549736	393.77569141153936	1616.1354994017584	2	1	11	Tmem186	123
4549737	381.17393592978095	1511.220797769192	2	1	11	Rad54l2	123
4549738	446.17444105930423	1534.213385779416	2	1	11	Rad54l2	123
4549739	449.1706179145088	1498.2141167286181	2	1	11	Rad54l2	123
4549740	348.1880563466013	1560.5583189740732	2	1	11	Ankrd42	123
4549741	186.1139122410642	1640.2035292057026	2	1	11	Zfp36l2	123
4549742	416.0518378851425	1500.9009446178286	2	1	11	Zfp36l2	123
4549743	474.6050612430055	1626.9234208384928	2	1	11	Zfp36l2	123
4549744	424.3478350515338	1546.4308269785267	2	1	11	Zfp36l2	123
4549745	349.35365114361514	1582.9377858777352	2	1	11	Zfp36l2	123
4549746	362.3576641287558	1624.1853498120859	2	1	11	Zfp36l2	123
4549747	383.0987211812696	1544.4352025748256	2	1	11	Zfp36l2	123
4549748	73.85296730703304	1508.9687474611305	2	1	11	Zfp36l2	123
4549749	425.36666596892906	1724.9260902244475	2	1	11	Zfp36l2	123
4549750	279.8572177861114	1599.4446851138032	2	1	11	Zfp36l2	123
4549751	454.8609164842741	1677.4242009284087	2	1	11	Zfp36l2	123
4549752	295.34012788742353	1539.9659284383217	2	1	11	Zfp36l2	123
4549753	49.61612944935439	1627.7182638804954	2	1	11	Zfp36l2	123
4549754	207.60236811766657	1535.9539793169233	2	1	11	Zfp36l2	123
4549755	142.11038539365677	1595.9593138136922	2	1	11	Zfp36l2	123
4549756	243.73031173542662	1546.5888905467746	2	1	11	Zfp36l2	123
4549757	298.36311968315636	1660.1911704278336	2	1	11	Zfp36l2	123
4549758	465.3531430826583	1606.6749209233253	2	1	11	Zfp36l2	123
4549759	395.11514791192826	1703.1798460108994	2	1	11	Zfp36l2	123
4549760	337.3610311431176	1649.9373172093947	2	1	11	Zfp36l2	123
4549761	432.27467037853916	1645.0374315436095	2	1	11	Zfp36l2	123
4549762	406.8510928970022	1572.931985523473	2	1	11	Zfp36l2	123
4549763	332.364771614182	1684.1869616040194	2	1	11	Zfp36l2	123
4549764	428.34664656978765	1535.9306674051563	2	1	11	Zfp36l2	123
4549765	394.27179916356425	1608.0427199196454	2	1	11	Zfp36l2	123
4549766	426.4056717587626	1657.8244735290816	2	1	11	Zfp36l2	123
4549767	346.1105898986352	1647.9364429970963	2	1	11	Zfp36l2	123
4549768	499.34893012809476	1574.9221530720167	2	1	11	Zfp36l2	123
4549769	182.60369816885222	1535.4014010569663	2	1	11	Zfp36l2	123
4549770	524.606509914702	1652.9174720412939	2	1	11	Zfp36l2	123
4549771	365.35629670158744	1611.93534680207	2	1	11	Zfp36l2	123
4549772	364.601808463295	1569.186556700416	2	1	11	Zfp36l2	123
4549773	198.11064719988613	1612.2029880596376	2	1	11	Zfp36l2	123
4549774	427.1056437744917	1620.9285956474723	2	1	11	Zfp36l2	123
4549775	369.35394059162576	1590.6854643343413	2	1	11	Zfp36l2	123
4549776	320.34328737982827	1575.2970674248074	2	1	11	Zfp36l2	123
4549777	338.3506589133492	1551.6897499137472	2	1	11	Zfp36l2	123
4549778	384.3517952941508	1573.9343260005119	2	1	11	Zfp36l2	123
4549779	300.35431042239406	1577.193108496526	2	1	11	Zfp36l2	123
4549780	408.8426544592986	1493.1838452343254	2	1	11	Zfp36l2	123
4549781	439.59586196663406	1531.1795966336927	2	1	11	Zfp36l2	123
4549782	460.09842181857084	1560.676663153344	2	1	11	Zfp36l2	123
4549783	211.35405898049257	1552.9531232798101	2	1	11	Zfp36l2	123
4549784	362.8554886076165	1603.4358547473755	2	1	11	Zfp36l2	123
4549785	423.09973317534127	1563.9304935770726	2	1	11	Zfp36l2	123
4549786	475.09999922593147	1579.4246150289507	2	1	11	Zfp36l2	123
4549787	434.35510638491814	1617.6779069681868	2	1	11	Zfp36l2	123
4549788	430.10387790843004	1604.9286933950498	2	1	11	Zfp36l2	123
4549789	362.09909688185206	1542.937473540157	2	1	11	Zfp36l2	123
4549790	356.10623962165454	1609.1863948808677	2	1	11	Zfp36l2	123
4549791	368.36035758999486	1651.184017639294	2	1	11	Zfp36l2	123
4549792	446.73064255523633	1600.2268996342154	2	1	11	Zfp36l2	123
4549793	257.11070229973825	1626.9463926068895	2	1	11	Zfp36l2	123
4549794	421.10094558996633	1574.9304197811286	2	1	11	Zfp36l2	123
4549795	266.1009127158752	1536.6977538574633	2	1	11	Zfp36l2	123
4549796	351.1015155444522	1563.188113502772	2	1	11	Zfp36l2	123
4549797	430.1117544973596	1679.6767472773308	2	1	11	Zfp36l2	123
4549798	338.35973910941766	1637.9375224097676	2	1	11	Zfp36l2	123
4549799	233.60539272007074	1570.9502991606178	2	1	11	Zfp36l2	123
4549800	333.3610589955929	1649.437761602213	2	1	11	Zfp36l2	123
4549801	338.3623830886199	1663.1868743590894	2	1	11	Zfp36l2	123
4549802	385.34934263117987	1550.9348160203324	2	1	11	Zfp36l2	123
4549803	397.0606768808887	1517.8327732807647	2	1	11	Zfp36l2	123
4549804	334.6138146004831	1675.6869501827032	2	1	11	Zfp36l2	123
4549805	440.268636339486	1592.038188860531	2	1	11	Zfp36l2	123
4549806	440.60720154964395	1638.6766982596846	2	1	11	Zfp36l2	123
4549807	394.3505499691497	1564.6834997501473	2	1	11	Zfp36l2	123
4549808	323.1021114195437	1561.9410965376173	2	1	11	Zfp36l2	123
4549809	369.0986678171454	1540.6867825763088	2	1	11	Zfp36l2	123
4549810	363.35679414206345	1616.1854514417505	2	1	11	Zfp36l2	123
4549811	268.10755114875906	1600.195915028492	2	1	11	Zfp36l2	123
4549812	425.3510134371836	1576.6799181737133	2	1	11	Zfp36l2	123
4549813	404.1003306479574	1564.9324724076819	2	1	11	Zfp36l2	123
4549814	390.6019606402834	1576.933578459506	2	1	11	Zfp36l2	123
4549815	338.36166811447083	1656.437052794714	2	1	11	Zfp36l2	123
4549816	421.0992574019359	1558.9308340639618	2	1	11	Zfp36l2	123
4549817	363.35578413571864	1606.6856831220198	2	1	11	Zfp36l2	123
4549818	356.04051623561844	1630.4950495366302	2	1	11	Nsun5	123
4549819	176.30017793002278	1666.0143265274578	2	1	11	Nsun5	123
4549820	446.29759969702104	1612.1770937014971	2	1	11	Ulk4	123
4549821	413.3656905187096	1695.1356777835115	2	1	11	Isg20l2	123
4549822	103.35048504723778	1512.1634248142122	2	1	11	Isg20l2	123
4549823	462.3553624701482	1579.1316990534847	2	1	11	Isg20l2	123
4549824	514.3619175301565	1655.376904267679	2	1	11	Isg20l2	123
4549825	47.858311141324286	1599.1680453852068	2	1	11	Isg20l2	123
4549826	31.135533558964845	1558.3841205724798	2	1	11	Atf5	123
4549827	470.12749177580275	1527.3446334513387	2	1	11	Atf5	123
4549828	388.1451733046839	1711.349887171674	2	1	11	Atf5	123
4549829	227.13329050436562	1559.366314075397	2	1	11	Atf5	123
4549830	495.1392836480055	1660.5907789468702	2	1	11	Atf5	123
4549831	501.89235907869244	1695.3397645675311	2	1	11	Atf5	123
4549832	135.13111758781338	1523.3750953030178	2	1	11	Atf5	123
4549833	150.88927546557306	1615.3725839984345	2	1	11	Atf5	123
4549834	313.3919725801236	1666.3572055478912	2	1	11	Atf5	123
4549835	106.13554839390372	1568.3771923446118	2	1	11	Atf5	123
4549836	30.128463945930378	1480.3851401355862	2	1	11	Atf5	123
4549837	234.14061248798285	1640.8647171178047	2	1	11	Atf5	123
4549838	511.131452221313	1576.340327652863	2	1	11	Atf5	123
4549839	383.1423276023656	1679.3507221509333	2	1	11	Atf5	123
4549840	454.51569080152973	1665.370705799978	2	1	11	Atf5	123
4549841	140.1371408954387	1590.3738435660225	2	1	11	Atf5	123
4549842	213.6371701537958	1600.3670556500804	2	1	11	Atf5	123
4549843	91.137270412654	1585.3783517502713	2	1	11	Atf5	123
4549844	61.1373552674015	1582.3811111340547	2	1	11	Atf5	123
4549845	130.63483607470891	1563.6250358534971	2	1	11	Atf5	123
4549846	83.45493869842413	1553.3576119663867	2	1	11	Atf5	123
4549847	320.1386291188609	1630.3570253013168	2	1	11	Atf5	123
4549848	489.1372376392914	1637.091599762568	2	1	11	Atf5	123
4549849	43.84244808167818	1542.4141807451979	2	1	11	Atf5	123
4549850	449.6413654037268	1677.5947115374245	2	1	11	Atf5	123
4549851	420.448861217383	1694.7165779396712	2	1	11	Atf5	123
4549852	46.12661262170665	1462.1339101328817	2	1	11	Atf5	123
4549853	129.13211157536088	1533.6255198547224	2	1	11	Atf5	123
4549854	135.13411361567424	1556.3747023600097	2	1	11	Atf5	123
4549855	378.64446031250725	1702.3508628850532	2	1	11	Atf5	123
4549856	228.14213462634115	1656.8650657563223	2	1	11	Atf5	123
4549857	501.3859648391269	1624.5906534974324	2	1	11	Atf5	123
4549858	400.1404369839048	1660.5994091494947	2	1	11	Atf5	123
4549859	131.13170994960728	1529.3753870137268	2	1	11	Atf5	123
4549860	394.62843658786596	1527.6014861126332	2	1	11	Atf5	123
4549861	450.14098507664664	1673.344710750672	2	1	11	Atf5	123
4549862	103.88594204651727	1572.3773390233418	2	1	11	Atf5	123
4549863	130.13135870207896	1525.3755254319053	2	1	11	Atf5	123
4549864	400.81294973669964	1692.671553719657	2	1	11	Bcl2	123
4549865	306.653152777285	1613.4185307114103	2	1	11	Lamc1	123
4549866	501.4625680784097	1604.4568049811085	2	1	11	Lamc1	123
4549867	280.14831451822846	1562.9216268869861	2	1	11	Lamc1	123
4549868	387.1600855515713	1688.9097580142427	2	1	11	Lamc1	123
4549869	427.4016476273868	1608.6564091255148	2	1	11	Lamc1	123
4549870	273.18363502561493	1656.7725073647946	2	1	11	Lamc1	123
4549871	375.4072991439117	1660.4111951285192	2	1	11	Lamc1	123
4549872	396.9024641015078	1614.1594271115937	2	1	11	Lamc1	123
4549873	275.8396850829732	1555.4391384040803	2	1	11	Lamc1	123
4549874	354.15920307025726	1677.4131805256466	2	1	11	Lamc1	123
4549875	404.07232243745364	1568.3084433612487	2	1	11	Elovl1	123
4549876	298.07826722171	1610.5680010868402	2	1	11	Elovl1	123
4549877	371.58267873780176	1669.3098671482041	2	1	11	Elovl1	123
4549878	450.3279204005077	1634.3028339336313	2	1	11	Elovl1	123
4549879	500.07414660410825	1604.048516613976	2	1	11	Elovl1	123
4549880	345.07202257469544	1554.5644119840963	2	1	11	Elovl1	123
4549881	386.04745846640617	1568.967959400967	2	1	11	Elovl1	123
4549882	460.42641485640485	1710.8075087535915	2	1	11	Dnah1	123
4549883	369.92772369244767	1699.963874278598	2	1	11	Mlh1	123
4549884	74.20568400461782	1515.5333512868472	2	1	11	Pold2	123
4549885	445.4764576854605	1687.500307572348	2	1	11	Pold2	123
4549886	140.46225381993585	1576.2778422749695	2	1	11	Pold2	123
4549887	287.4610924089162	1545.263559319682	2	1	11	Pold2	123
4549888	16.46210855025369	1590.53973084783	2	1	11	Pold2	123
4549889	285.46336385936513	1569.5140246521942	2	1	11	Pold2	123
4549890	111.46236491396584	1581.0306194957172	2	1	11	Pold2	123
4549891	497.67760734315976	1690.6890411090537	2	1	11	Gpr161	123
4549892	485.1688903138852	1592.939576258971	2	1	11	Gpr161	123
4549893	402.6622708021102	1523.696510510574	2	1	11	Gpr161	123
4549894	351.1627372965124	1532.201096425814	2	1	11	Gpr161	123
4549895	354.34764363237156	1684.0223376987021	2	1	11	Sympk	123
4549896	252.58775388513908	1577.2866292070687	2	1	11	Sympk	123
4549897	510.83524404393575	1609.2560427393134	2	1	11	Sympk	123
4549898	517.3434909138316	1682.0035714891555	2	1	11	Sympk	123
4549899	400.3329696645666	1566.5198559137866	2	1	11	Sympk	123
4549900	472.82507751165735	1513.2627387140253	2	1	11	Sympk	123
4549901	194.10127799768873	1682.0408700891749	2	1	11	Sympk	123
4549902	377.8508162008659	1716.5188167597985	2	1	11	Sympk	123
4549903	396.8527613890627	1737.2661214792242	2	1	11	Sympk	123
4549904	442.33334422602354	1578.514719322986	2	1	11	Sympk	123
4549905	294.8333839597498	1548.032457835663	2	1	11	Sympk	123
4549906	465.59613375525834	1694.259228526318	2	1	11	Sympk	123
4549907	359.59198708023547	1636.0228786854045	2	1	11	Sympk	123
4549908	227.83797548100722	1573.7895688317417	2	1	11	Sympk	123
4549909	468.57840149642925	1541.2625635127617	2	1	11	Sympk	123
4549910	506.34456355714946	1689.0046727441363	2	1	11	Sympk	123
4549911	494.73922797845916	1592.7813613220017	2	1	11	Pus7l	123
4549912	152.24596944834144	1560.6110088333057	2	1	11	Ezh2	123
4549913	315.504287357219	1661.348200781645	2	1	11	Ezh2	123
4549914	495.2462213362228	1555.5836595656044	2	1	11	Ezh2	123
4549915	203.49363324693283	1530.356879644965	2	1	11	Ezh2	123
4549916	478.34398071199877	1561.3958882284212	2	1	11	Tpbg	123
4549917	355.84604530321576	1584.1563515488704	2	1	11	Tpbg	123
4549918	442.09867841649964	1615.6489531345937	2	1	11	Tpbg	123
4549919	367.34055230033204	1520.1554450860183	2	1	11	Tpbg	123
4549920	434.59008305026794	1515.6497022054239	2	1	11	Tpbg	123
4549921	497.1983853927379	1647.5241275814797	2	1	11	Tpbg	123
4549922	331.0956369951135	1579.158494034756	2	1	11	Tpbg	123
4549923	426.09114991638273	1527.9003998258581	2	1	11	Tpbg	123
4549924	483.7278019865138	1682.4422518537904	2	1	11	Pgm1	123
4549925	400.7273679224717	1669.6988566768155	2	1	11	Pgm1	123
4549926	193.47284651079573	1593.4657105408287	2	1	11	Pgm1	123
4549927	203.97131793178923	1574.9649865741126	2	1	11	Pgm1	123
4549928	458.2288078325005	1692.9442050937666	2	1	11	Pgm1	123
4549929	417.41460103032387	1657.3835551706823	2	1	11	Pgm1	123
4549930	223.27684362132015	1590.22975850586	2	1	11	Mcm7	123
4549931	81.27378870372536	1521.2435189112155	2	1	11	Mcm7	123
4549932	337.8154009624222	1649.8392381695776	2	1	11	Krt9	123
4549933	272.9105159683979	1595.1979978494307	2	1	11	Krt9	123
4549934	164.41764885645273	1672.1319682481744	2	1	11	Hinfp	123
4549935	418.1508569877734	1506.6108131824212	2	1	11	Hinfp	123
4549936	477.1669469743386	1693.354020378967	2	1	11	Hinfp	123
4549937	337.9591055656082	1617.806359001527	2	1	11	Hinfp	123
4549938	209.16156311264487	1607.6285099898748	2	1	11	Hinfp	123
4549939	214.94497201746825	1543.3371842560327	2	1	11	Efna1	123
4549940	356.9398974312733	1570.522586640368	2	1	11	Creb3l2	123
4549941	275.3882246013458	1579.0396462895742	2	1	11	Creb3l2	123
4549942	392.26680350962863	1667.4498682597753	2	1	11	Creb3l2	123
4549943	339.26335636165874	1634.705362268688	2	1	11	Creb3l2	123
4549944	368.00587411386726	1562.452371490498	2	1	11	Creb3l2	123
4549945	275.2539753714593	1544.7119852514948	2	1	11	Creb3l2	123
4549946	440.0101182199699	1602.944893849122	2	1	11	Creb3l2	123
4549947	304.0136109006836	1636.9590344968915	2	1	11	Creb3l2	123
4549948	316.61204724848585	1629.8592499513895	2	1	11	Creb3l2	123
4549949	143.82802030367793	1533.2419559559203	2	1	11	Shmt1	123
4549950	429.0985043670062	1724.9679921911581	2	1	11	Shmt1	123
4549951	395.13791889390933	1625.1856807177485	2	1	11	Mmp14	123
4549952	430.70492498636804	1555.8467321008975	2	1	11	Mmp14	123
4549953	146.13941893029917	1587.7101118538408	2	1	11	Mmp14	123
4549954	366.64564389875034	1700.18685538701	2	1	11	Mmp14	123
4549955	455.1395492492298	1655.1793636408318	2	1	11	Mmp14	123
4549956	406.88145039699555	1559.4358971652491	2	1	11	Mmp14	123
4549957	271.1106207371516	1556.1789819482644	2	1	11	Mmp14	123
4549958	458.1345430920643	1603.1801378909577	2	1	11	Mmp14	123
4549959	332.13787121355756	1611.1919570724453	2	1	11	Mmp14	123
4549960	336.13312997080004	1562.1925750985183	2	1	11	Mmp14	123
4549961	388.94737217113715	1609.4556333824391	2	1	11	Mmp14	123
4549962	504.6335527064869	1602.6757066359962	2	1	11	Mmp14	123
4549963	425.8939596197699	1695.1813150550604	2	1	11	Mmp14	123
4549964	345.6442943046809	1681.689222618032	2	1	11	Mmp14	123
4549965	414.38399270086126	1587.9346119375186	2	1	11	Mmp14	123
4549966	453.63281103411197	1583.9309531643478	2	1	11	Mmp14	123
4549967	395.05661538403155	1713.183164307097	2	1	11	Mmp14	123
4549968	445.3836731423866	1591.431584893527	2	1	11	Mmp14	123
4549969	495.0732772167392	1642.2115831653093	2	1	11	Eln	123
4549970	415.8714190644034	1609.4827994462967	2	1	11	Foxc1	123
4549971	225.19152538909728	1574.0841339897138	2	1	11	Hmgcs2	123
4549972	398.82152314121635	1588.8083259265215	2	1	11	Plag1	123
4549973	245.90749779589737	1616.5117960545765	2	1	11	Plag1	123
4549974	445.81479651144764	1528.3035021854753	2	1	11	Plag1	123
4549975	306.5665146563265	1539.0684787323414	2	1	11	Plag1	123
4549976	389.3862577007061	1566.463540752517	2	1	11	Ticam1	123
4549977	430.90146835366977	1732.4583004139824	2	1	11	Ticam1	123
4549978	122.38749157606809	1556.4885977478064	2	1	11	Ticam1	123
4549979	141.2937063618611	1608.4939794565726	2	1	11	Apln	123
4549980	404.30020187685784	1701.2192231012946	2	1	11	Apln	123
4549981	433.3237101858565	1583.7655647944198	2	1	11	Gm7444	123
4549982	444.38017015267474	1593.8046509388973	2	1	11	Foxf2	123
4549983	377.4474998706066	1705.6647531386907	2	1	11	Foxf2	123
4549984	358.8795848363536	1576.5635927038995	2	1	11	Foxf2	123
4549985	445.6311811381807	1604.0543917656405	2	1	11	Foxf2	123
4549986	433.75885720117066	1606.1662021100437	2	1	11	Mroh2a	123
4549987	444.80992274188793	1560.9533221442282	2	1	11	Kcnd1	123
4549988	420.4509298375704	1596.0880216816254	2	1	11	Zfp473	123
4549989	492.7078245172494	1619.0806751895773	2	1	11	Zfp473	123
4549990	416.1313687170466	1598.543586529572	2	1	11	Cdhr3	123
4549991	112.38804761557087	1603.6562266626875	2	1	11	Fes	123
4549992	95.69817212828887	1586.6008257824562	2	1	11	Fes	123
4549993	378.6952343355473	1576.6208596262409	2	1	11	Plekha4	123
4549994	184.2073213596213	1650.140231058332	2	1	11	Plekha4	123
4549995	263.19938407340743	1592.382977099953	2	1	11	Plekha4	123
4549996	408.208062689681	1701.8649787472973	2	1	11	Plekha4	123
4549997	341.53995255917425	1730.4117343760126	2	1	11	Plekha4	123
4549998	218.9509517564727	1597.88760733297	2	1	11	Plekha4	123
4549999	417.2091615006369	1713.8637509169566	2	1	11	Plekha4	123
4550000	405.2068346876454	1689.8655602788504	2	1	11	Plekha4	123
4550001	294.2648419629245	1672.1081636214092	2	1	11	Dhrs11	123
4550002	419.6300894686903	1535.5947471255063	2	1	11	Prrt4	123
4550003	285.59982398971056	1651.2098368455509	2	1	11	Lpar2	123
4550004	433.5868082991025	1543.198788226357	2	1	11	Lpar2	123
4550005	295.946616189093	1622.6197886812163	2	1	11	Lpar2	123
4550006	195.00796400450398	1619.2289212769638	2	1	11	Gabra6	123
4550007	489.744238478982	1704.7303320956573	2	1	11	Gabra6	123
4550008	416.3707628238306	1609.2769402962683	2	1	11	Pou4f2	123
4550009	270.7550976325517	1666.8116049130397	2	1	11	Ankrd36	123
4550010	427.8479578833417	1667.371256864779	2	1	11	Sppl2c	123
4550011	511.04882350240763	1566.7453875228478	2	1	11	Sppl2c	123
4550012	453.43458115284227	1591.0841929053004	2	1	11	Sppl2c	123
4550013	394.31035273719726	1581.0731586836573	2	1	11	Hlx	123
4550014	107.39059908649861	1529.142068362677	2	1	11	Hlx	123
4550015	378.4170112523419	1644.1196237596423	2	1	11	Hlx	123
4550016	501.9243501875789	1578.3245864629662	2	1	11	Rorc	123
4550017	201.65363962718686	1623.067110608526	2	1	11	Bnip3l	123
4550018	426.4038681665129	1544.798606836933	2	1	11	Bnip3l	123
4550019	316.14321226927734	1535.7945649205167	2	1	11	Tm9sf3	123
4550020	494.6524179114198	1634.0286226101462	2	1	11	Tm9sf3	123
4550021	387.64176059666124	1518.2880654295882	2	1	11	Tm9sf3	123
4550022	254.92280869019478	1632.60339350047	2	1	11	Tm9sf3	123
4550023	458.15287682901374	1639.781954304428	2	1	11	Tm9sf3	123
4550024	278.24362695418176	1567.7062102776545	2	1	11	Cdh2	123
4550025	453.50734004037645	1709.1940106076172	2	1	11	Cdh2	123
4550026	412.8540833804372	1586.4049667716788	2	1	11	Cdh2	123
4550027	381.71425479636514	1686.0265231820113	2	1	11	Cdh2	123
4550028	368.2549778444857	1694.200672156279	2	1	11	Cdh2	123
4550029	326.7411733026039	1529.4517915862025	2	1	11	Cdh2	123
4550030	432.7469677525606	1583.6940090597573	2	1	11	Cdh2	123
4550031	395.22116724536994	1706.217882461037	2	1	11	Immt	123
4550032	74.71049151227629	1579.4913804162968	2	1	11	Immt	123
4550033	255.4605046883202	1570.4778211865994	2	1	11	Immt	123
4550034	146.21234014682676	1600.9861024999418	2	1	11	Immt	123
4550035	499.6537658501968	1620.3070454843648	2	1	11	Immt	123
4550036	364.6696383318845	1589.1677740192547	2	1	11	Immt	123
4550037	53.95730973776007	1538.2427808797056	2	1	11	Immt	123
4550038	229.21185994020595	1590.2298648975238	2	1	11	Immt	123
4550039	127.70842818361855	1549.2372940402943	2	1	11	Immt	123
4550040	455.97067950814045	1696.713290094377	2	1	11	Immt	123
4550041	419.46911206133507	1677.21594715375	2	1	11	Immt	123
4550042	363.71819780616335	1667.7201030984334	2	1	11	Immt	123
4550043	414.96288369107674	1594.4659879109395	2	1	11	Immt	123
4550044	491.3413404741114	1701.4917988188874	2	1	11	Immt	123
4550045	358.9599120844508	1557.7200226369637	2	1	11	Immt	123
4550046	446.4722724359842	1718.2140826612524	2	1	11	Immt	123
4550047	365.71611026125174	1639.7198475911573	2	1	11	Immt	123
4550048	59.70834833727331	1551.7423813337807	2	1	11	Immt	123
4550049	255.45966481944083	1559.4777905206086	2	1	11	Immt	123
4550050	421.9695034146356	1682.715781223382	2	1	11	Immt	123
4550051	230.71266125581354	1600.729771470908	2	1	11	Immt	123
4550052	150.6537780740596	1598.9998149810024	2	1	11	Immt	123
4550053	407.7946839241705	1523.0143676564921	2	1	11	Dhx36	123
4550054	346.5461297566437	1573.021959322399	2	1	11	Dhx36	123
4550055	479.55690759484446	1626.2629697203836	2	1	11	Dhx36	123
4550056	468.55373283939156	1595.2624880181795	2	1	11	Dhx36	123
4550057	270.2925794377605	1573.0285295991805	2	1	11	Dhx36	123
4550058	183.63962985340032	1611.2987281224266	2	1	11	Safb	123
4550059	440.86356389221794	1554.2693784778576	2	1	11	Safb	123
4550060	494.6195604961734	1630.2568446378855	2	1	11	Safb	123
4550061	172.8962758776709	1656.2968902839552	2	1	11	Safb	123
4550062	466.7783586598935	1665.294615656242	2	1	11	Kbtbd11	123
4550063	39.672484884529744	1560.1746652484103	2	1	11	Zfp91	123
4550064	256.62746172765554	1673.0847211193193	2	1	11	Zfp91	123
4550065	174.43072010264277	1670.9170186171982	2	1	11	Zfp91	123
4550066	143.42355023792123	1562.9180692129446	2	1	11	Zfp91	123
4550067	448.6843932753885	1691.6496487803047	2	1	11	Zfp91	123
4550068	5.287391771508324	1485.7645276267315	2	1	11	Zfp91	123
4550069	247.67259174364347	1533.911148331201	2	1	11	Zfp91	123
4550070	256.67791025053873	1615.911279776387	2	1	11	Zfp91	123
4550071	254.6789501837245	1632.4115520788596	2	1	11	Zfp91	123
4550072	258.1828816647188	1693.6618390386925	2	1	11	Zfp91	123
4550073	120.92410529134656	1574.9196184531652	2	1	11	Zfp91	123
4550074	159.17444061523267	1574.9171790855603	2	1	11	Zfp91	123
4550075	175.68120969674948	1678.666985260637	2	1	11	Zfp91	123
4550076	313.9568520540875	1671.197325062668	2	1	11	Nipbl	123
4550077	67.94954428541219	1531.7200194446527	2	1	11	Nipbl	123
4550078	448.9398500473027	1493.189209132516	2	1	11	Nipbl	123
4550079	391.4406258639291	1618.2713212693297	2	1	11	Slc3a2	123
4550080	242.92530582337614	1575.2852619453092	2	1	11	Slc3a2	123
4550081	411.6981603411193	1671.772779769422	2	1	11	Slc3a2	123
4550082	522.7044443391741	1658.5091711596099	2	1	11	Slc3a2	123
4550083	394.4366087368774	1581.2683809119826	2	1	11	Slc3a2	123
4550084	188.50797982220672	1633.2737097196282	2	1	11	Supt16	123
4550085	303.6991390521	1658.0208452385116	2	1	11	Chpf	123
4550086	492.4077646404887	1661.0912986260828	2	1	11	Chpf	123
4550087	472.3960629346789	1529.4245396965043	2	1	11	Chpf	123
4550088	64.43653881405737	1548.0386328942416	2	1	11	Chpf	123
4550089	244.6987281036507	1664.0257342544562	2	1	11	Chpf	123
4550090	359.7001710207476	1660.2663269899258	2	1	11	Chpf	123
4550091	290.44222958171304	1575.770667705804	2	1	11	Chpf	123
4550092	404.2025407203254	1681.2630281872553	2	1	11	Chpf	123
4550093	448.69794902183367	1616.2584195976488	2	1	11	Chpf	123
4550094	295.6961060218937	1622.2709522608793	2	1	11	Chpf	123
4550095	361.4439779615954	1584.01502113381	2	1	11	Chpf	123
4550096	354.4390575102643	1524.7646865563113	2	1	11	Chpf	123
4550097	276.6976301542222	1644.5228192242305	2	1	11	Chpf	123
4550098	407.196959460931	1612.0117281098867	2	1	11	Chpf	123
4550099	313.7224159641202	1528.0607029103537	2	1	11	Chpf	123
4550100	346.694346007908	1591.0163279589033	2	1	11	Chpf	123
4550101	395.03403794265546	1592.9849712642097	2	1	11	Ndufaf5	123
4550102	250.9661064298884	1630.027183295814	2	1	11	Tbc1d24	123
4550103	120.7032499079389	1531.536749059693	2	1	11	Tbc1d24	123
4550104	282.83146033884253	1677.7733124020112	2	1	11	Mrpl49	123
4550105	259.1529478409305	1610.391809506641	2	1	11	Atf6b	123
4550106	456.69628114138595	1515.2780562674864	2	1	11	Atf6b	123
4550107	345.3934262186637	1519.6320577916501	2	1	11	Atf6b	123
4550108	280.4107934740076	1681.6398076631194	2	1	11	Atf6b	123
4550109	246.65651003103665	1643.3933134088757	2	1	11	Atf6b	123
4550110	489.9012499951262	1585.8665957010344	2	1	11	Atf6b	123
4550111	291.151056184586	1591.6382523038747	2	1	11	Atf6b	123
4550112	273.146808534165	1553.1400606998304	2	1	11	Atf6b	123
4550113	280.6574976830348	1651.3896576539762	2	1	11	Atf6b	123
4550114	432.8928477040128	1510.8724897881752	2	1	11	Atf6b	123
4550115	218.90673605434932	1646.6463391511945	2	1	11	Atf6b	123
4550116	306.70841573511876	1673.9593714276482	2	1	11	Atf6b	123
4550117	282.4722636694672	1669.0839847634606	2	1	11	Hdac3	123
4550118	216.97010822682273	1637.3399679079212	2	1	11	Hdac3	123
4550119	147.96333064420753	1552.3468074548612	2	1	11	Hdac3	123
4550120	417.7246815969656	1711.5718116467938	2	1	11	Hdac3	123
4550121	84.96318146257303	1543.602359235891	2	1	11	Hdac3	123
4550122	246.466856762473	1603.0877437503939	2	1	11	Hdac3	123
4550123	189.24494730171614	1546.2115014546016	2	1	11	Anapc1	123
4550124	511.002406867085	1622.1862585158674	2	1	11	Anapc1	123
4550125	269.2518153669845	1627.955511703258	2	1	11	Anapc1	123
4550126	463.7484750805195	1575.1898114325145	2	1	11	Anapc1	123
4550127	65.7419405539658	1515.2211874738655	2	1	11	Anapc1	123
4550128	516.7570578054953	1680.1860632707003	2	1	11	Anapc1	123
4550129	340.00326213692875	1642.199946792864	2	1	11	Anapc1	123
4550130	338.4936347456486	1521.1995156618732	2	1	11	Anapc1	123
4550131	373.2480729560438	1575.1969924356567	2	1	11	Anapc1	123
4550132	263.4984945820904	1586.4557533163988	2	1	11	Anapc1	123
4550133	453.16718113731497	1692.6383077839982	2	1	11	Pik3r2	123
4550134	32.407671229756204	1547.1820969696325	2	1	11	Pik3r2	123
4550135	282.41571093753583	1657.6557776596774	2	1	11	Pik3r2	123
4550136	206.1701994065839	1693.1629805128218	2	1	11	Pik3r2	123
4550137	223.90838379291375	1577.1626008579037	2	1	11	Pik3r2	123
4550138	466.9008078480024	1530.3888716591837	2	1	11	Pik3r2	123
4550139	490.9363990404517	1699.7235310301405	2	1	11	Pik3r2	123
4550140	253.15579999238503	1543.0951979289048	2	1	11	Pik3r2	123
4550141	292.1603066108604	1620.0984244535393	2	1	11	Adam10	123
4550142	377.91144200051986	1634.3400818169725	2	1	11	Adam10	123
4550143	54.10716458946362	1501.9582551004614	2	1	11	Ncaph2	123
4550144	415.86811619608693	1519.1630079816994	2	1	11	Ncaph2	123
4550145	165.86345717621433	1530.444896851659	2	1	11	Ncaph2	123
4550146	460.62813988573373	1590.1590373409094	2	1	11	Ncaph2	123
4550147	404.6435710718847	1723.1693642465225	2	1	11	Ncaph2	123
4550148	394.37473094104087	1575.9171062347616	2	1	11	Ncaph2	123
4550149	84.62505753491001	1553.2660622045405	2	1	11	Tmub2	123
4550150	407.89387904947927	1618.6407942920303	2	1	11	Tmub2	123
4550151	406.72890576291206	1589.2015530287215	2	1	11	Dlg1	123
4550152	306.7127140500013	1651.8098446929475	2	1	11	Dlg1	123
4550153	442.74421148088686	1720.8511502828221	2	1	11	Dlg1	123
4550154	453.6926141307159	1577.7960406581528	2	1	11	Dlg1	123
4550155	398.0444294702522	1719.3176490265778	2	1	11	Fut8	123
4550156	522.8917156713721	1641.0943712389803	2	1	11	Ireb2	123
4550157	157.88222433688634	1533.3756113779646	2	1	11	Ireb2	123
4550158	358.95037057005624	1564.583370672062	2	1	11	Senp5	123
4550159	44.69308931884423	1490.611688246559	2	1	11	Senp5	123
4550160	511.21235934118886	1694.069849175139	2	1	11	Senp5	123
4550161	522.55836175029	1585.436637375249	2	1	11	Senp5	123
4550162	231.9482271878976	1543.5948258450421	2	1	11	Senp5	123
4550163	457.95313178792003	1593.074462137095	2	1	11	Senp5	123
4550164	405.95348503131703	1598.0791784189407	2	1	11	Senp5	123
4550165	5.192565889233407	1486.1152519824618	2	1	11	Senp5	123
4550166	413.1603423854348	1710.2368889870288	2	1	11	Ss18l1	123
4550167	442.8572819098834	1679.6658948447541	2	1	11	Tmem131	123
4550168	344.8469078466054	1579.0990125254173	2	1	11	Tmem131	123
4550169	297.8532188783354	1663.1042086643174	2	1	11	Tmem131	123
4550170	462.8520291472847	1618.8397590781583	2	1	11	Tmem131	123
4550171	381.5992502898133	1600.346238937433	2	1	11	Tmem131	123
4550172	318.34909364641305	1609.8516904900596	2	1	11	Tmem131	123
4550173	363.6281859022924	1658.4646944475292	2	1	11	Fktn	123
4550174	470.36889847833396	1586.4558141919197	2	1	11	Fktn	123
4550175	513.7902962716671	1647.1584806790638	2	1	11	Eml1	123
4550176	48.520539457546874	1519.7042826616835	2	1	11	Eml1	123
4550177	277.78474595147827	1625.9323584019464	2	1	11	Eml1	123
4550178	432.2857026372361	1613.6663458576108	2	1	11	Eml1	123
4550179	391.2922785045794	1683.6715565496502	2	1	11	Eml1	123
4550180	130.8836286586993	1531.652807352327	2	1	11	Eml1	123
4550181	415.7730633784131	1492.6662709787379	2	1	11	Eml1	123
4550182	64.02331154668826	1544.7030508215753	2	1	11	Eml1	123
4550183	282.53852914548713	1662.4324029602026	2	1	11	Eml1	123
4550184	515.0427639324712	1670.9087006635182	2	1	11	Eml1	123
4550185	50.74494945118573	1538.4549045954204	2	1	11	Nkap	123
4550186	507.613851180119	1572.2983660059022	2	1	11	Pomgnt1	123
4550187	81.5963607913603	1506.8353497972967	2	1	11	Pomgnt1	123
4550188	201.60953111910513	1615.8273830849294	2	1	11	Pomgnt1	123
4550189	331.6054425670431	1532.3132982316695	2	1	11	Pomgnt1	123
4550190	500.12365872641504	1682.5520164744764	2	1	11	Pomgnt1	123
4550191	382.86892140076236	1665.3122400716081	2	1	11	Pomgnt1	123
4550192	80.60212861661208	1570.5871603609855	2	1	11	Pomgnt1	123
4550193	403.61503736383736	1616.3090221599157	2	1	11	Pomgnt1	123
4550194	306.6118632078943	1610.3176865943403	2	1	11	Pomgnt1	123
4550195	182.6074609583001	1598.8286310218573	2	1	11	Pomgnt1	123
4550196	394.45680502728476	1722.5663628334303	2	1	11	Plbd2	123
4550197	243.92992859286053	1552.4283131492366	2	1	11	Plbd2	123
4550198	509.1937906284598	1567.052459385919	2	1	11	Plbd2	123
4550199	478.45142156809277	1651.3069526596983	2	1	11	Plbd2	123
4550200	417.69203757027645	1565.8112770714524	2	1	11	Plbd2	123
4550201	442.31951407848345	1678.9573533292762	2	1	11	Plbd2	123
4550202	318.2008699741948	1675.3228821453718	2	1	11	Plbd2	123
4550203	429.4881855674929	1514.6268690051356	2	1	11	Nop14	123
4550204	153.73791097543022	1657.6538184649012	2	1	11	Nop14	123
4550205	333.2452365364239	1657.8900809283907	2	1	11	Nop14	123
4550206	404.3844751320566	1718.3899878625123	2	1	11	Nop14	123
4550207	156.47954155502788	1546.899095573337	2	1	11	Nop14	123
4550208	224.483661817368	1564.6446066362446	2	1	11	Nop14	123
4550209	397.99990247389246	1684.1361836766173	2	1	11	Nop14	123
4550210	416.8926631014395	1700.3123047539323	2	1	11	Magi1	123
4550211	205.87059510832106	1564.3439660663166	2	1	11	Magi1	123
4550212	309.48774637443256	1685.0347538565518	2	1	11	Ddx27	123
4550213	117.22509235703134	1596.7993054175815	2	1	11	Ddx27	123
4550214	118.72207177867476	1561.7982785567062	2	1	11	Ddx27	123
4550215	249.48071559339212	1622.2883878370403	2	1	11	Ddx27	123
4550216	370.8461939215704	1700.1104824257025	2	1	11	Ddx27	123
4550217	495.42647921398174	1576.3858525196595	2	1	11	Mapk1ip1l	123
4550218	180.43207981412166	1609.1627397130333	2	1	11	Mapk1ip1l	123
4550219	365.68036474765916	1608.14678069688	2	1	11	Mapk1ip1l	123
4550220	429.96057032464415	1505.1883693853576	2	1	11	Mapk1ip1l	123
4550221	351.9249684595317	1544.1485426704169	2	1	11	Mapk1ip1l	123
4550222	389.4236005197313	1532.3954239559162	2	1	11	Mapk1ip1l	123
4550223	475.1834648816018	1655.3869371915832	2	1	11	Mapk1ip1l	123
4550224	257.9287327746709	1578.156339285247	2	1	11	Mapk1ip1l	123
4550225	187.30529194060887	1568.2112718813848	2	1	11	Mapk1ip1l	123
4550226	372.67960058846654	1599.8962553548722	2	1	11	Mapk1ip1l	123
4550227	471.10119388600503	1611.4443990101831	2	1	11	Btaf1	123
4550228	138.338747414688	1539.2229080804768	2	1	11	Btaf1	123
4550229	469.6042978983618	1646.4451333143684	2	1	11	Btaf1	123
4550230	390.9985477589414	1511.734025700523	2	1	11	Psph	123
4550231	514.5087498864206	1606.47210825517	2	1	11	Psph	123
4550232	290.26170084273406	1647.9949161366942	2	1	11	Psph	123
4550233	389.7678974222298	1704.235191495257	2	1	11	Psph	123
4550234	396.4910556833662	1620.0937180965368	2	1	11	Zfp532	123
4550235	229.72751886645045	1568.8549759812977	2	1	11	Zfp532	123
4550236	338.73187004149685	1549.0946747199848	2	1	11	Zfp532	123
4550237	344.47221986974364	1565.9114682971701	2	1	11	Clasrp	123
4550238	527.7823578325025	1587.666936203634	2	1	11	Pygo2	123
4550239	108.29123370990985	1544.2107491597826	2	1	11	Pygo2	123
4550240	169.9693492614659	1560.736905527856	2	1	11	Trafd1	123
4550241	505.7351439238246	1675.9623600451034	2	1	11	Trafd1	123
4550242	163.6949051857504	1552.246368163238	2	1	11	Osgep	123
4550243	52.19896990442339	1598.7551741186999	2	1	11	Osgep	123
4550244	216.9582552458403	1625.2689296149838	2	1	11	Acadm	123
4550245	259.20483896316125	1598.5147812463365	2	1	11	Acadm	123
4550246	103.96058271787429	1517.1072322235352	2	1	11	Gid8	123
4550247	149.0075087334163	1591.6244176307664	2	1	11	Ankfy1	123
4550248	491.05688243395633	1699.9807690098476	2	1	11	Ankfy1	123
4550249	257.0024237705998	1584.3611891053383	2	1	11	Ankfy1	123
4550250	236.50991892877923	1638.1115894522295	2	1	11	Ankfy1	123
4550251	204.99893177364532	1540.1193829298772	2	1	11	Ankfy1	123
4550252	370.4897166430514	1518.349527667172	2	1	11	Ankfy1	123
4550253	331.2359703224914	1563.324526080182	2	1	11	Lrrc47	123
4550254	37.73485848458202	1536.354871444114	2	1	11	Lrrc47	123
4550255	211.74118023791826	1607.3365648369577	2	1	11	Lrrc47	123
4550256	453.99824326546934	1689.3111779464216	2	1	11	Lrrc47	123
4550257	530.3229934367822	1595.8216065163956	2	1	11	Trim27	123
4550258	189.07420580823336	1559.3518341637152	2	1	11	Trim27	123
4550259	302.8330464421569	1677.3403823374686	2	1	11	Trim27	123
4550260	259.8257501533808	1587.3452903149464	2	1	11	Trim27	123
4550261	208.0812037795907	1642.0990972501836	2	1	11	Trim27	123
4550262	45.819667516830364	1486.1152619587642	2	1	11	Trim27	123
4550263	226.57461304589228	1569.3484265829625	2	1	11	Trim27	123
4550264	317.82962651079436	1640.3395500462068	2	1	11	Trim27	123
4550265	174.8269041451855	1588.102699070591	2	1	11	Trim27	123
4550266	473.56387837460153	1695.9577481458105	2	1	11	Eif2d	123
4550267	138.79648072831264	1568.231764005746	2	1	11	Eif2d	123
4550268	169.80409406993488	1655.4811685733087	2	1	11	Eif2d	123
4550269	275.0495073952127	1569.470905840522	2	1	11	Eif2d	123
4550270	405.79933052443016	1516.1746236544973	2	1	11	Man2b1	123
4550271	243.03533820485123	1547.7255411275669	2	1	11	Rbm45	123
4550272	414.16478587084976	1545.3353472529527	2	1	11	Rbm45	123
4550273	194.6466240183399	1620.6561933923686	2	1	11	Rbm45	123
4550274	181.79721956563327	1604.3374454972202	2	1	11	Map3k10	123
4550275	497.06363600715906	1594.3014656879325	2	1	11	Map3k10	123
4550276	185.79994998164386	1626.5882576711454	2	1	11	Map3k10	123
4550277	263.2169175522041	1656.3938173997378	2	1	11	Brap	123
4550278	10.454486546839227	1491.4235359816935	2	1	11	Brap	123
4550279	437.6964627436829	1493.628646243692	2	1	11	Brap	123
4550280	396.71795904391627	1690.879146468652	2	1	11	Brap	123
4550281	58.758532369687785	1543.1996531443074	2	1	11	Mbd6	123
4550282	347.02289393781996	1669.1760676900403	2	1	11	Mbd6	123
4550283	216.01646025957425	1613.1868077451966	2	1	11	Mbd6	123
4550284	365.77701627923113	1714.174994087879	2	1	11	Mbd6	123
4550285	358.77596516401775	1671.361510903082	2	1	11	Specc1l	123
4550286	461.01385207473527	1504.600677839847	2	1	11	Specc1l	123
4550287	131.7645349697124	1572.6286008773984	2	1	11	Specc1l	123
4550288	450.0204382309566	1587.3528202023374	2	1	11	Specc1l	123
4550289	337.7767153918391	1684.3634196407902	2	1	11	Specc1l	123
4550290	130.26318045607138	1556.3784910859285	2	1	11	Specc1l	123
4550291	347.2745729253299	1656.362247430478	2	1	11	Specc1l	123
4550292	352.3244862235929	1675.8225640426133	2	1	11	Tagln	123
4550293	102.56128248579314	1576.6000683579887	2	1	11	Tagln	123
4550294	159.31919798290681	1642.5941658635206	2	1	11	Tagln	123
4550295	446.80760128037025	1520.0606079783138	2	1	11	Tagln	123
4550296	483.32180562537167	1642.8074783149943	2	1	11	Tagln	123
4550297	242.0695698833019	1640.0847574074278	2	1	11	Tagln	123
4550298	146.80932976850895	1556.344901137758	2	1	11	Tagln	123
