## Supplementary material for "Unified nonparametric analysis of single-molecule spatial omics data using probabilistic indices": Data used in the analysis from already existing publications: CSVsMat.csv (part 275 of 485)

	x	y	experiment	fov	cell0	gene	cell
4550299	272.59794353157537	1585.133344047251	2	1	11	Tagln	123
4550300	392.57379801477043	1666.8179245007464	2	1	11	Tagln	123
4550301	51.55699759944012	1542.3555681815928	2	1	11	Tagln	123
4550302	201.30806362277903	1541.3385976253003	2	1	11	Tagln	123
4550303	170.5570384408711	1534.342024448356	2	1	11	Tagln	123
4550304	383.5639860186743	1580.818267288436	2	1	11	Tagln	123
4550305	69.56230754181126	1588.1038990027064	2	1	11	Tagln	123
4550306	37.29749719511203	1459.60652935235	2	1	11	Tagln	123
4550307	334.3073497651721	1525.8234015455419	2	1	11	Tagln	123
4550308	146.3148190443794	1604.8453505290997	2	1	11	Tagln	123
4550309	433.58015712154736	1720.0637163876518	2	1	11	Tagln	123
4550310	386.8058994518383	1509.317355405847	2	1	11	Tagln	123
4550311	165.56691045722573	1621.8433044638402	2	1	11	Tagln	123
4550312	506.0680738315564	1608.3046086543168	2	1	11	Tagln	123
4550313	114.58594914756793	1520.348500810077	2	1	11	Tagln	123
4550314	196.312554944464	1581.3394823555263	2	1	11	Tagln	123
4550315	243.823198119266	1672.0848446214677	2	1	11	Tagln	123
4550316	437.5774702870598	1696.063072271659	2	1	11	Tagln	123
4550317	441.82659010563225	1687.812537483203	2	1	11	Tagln	123
4550318	485.56322690256644	1566.806617830632	2	1	11	Tagln	123
4550319	239.31380338383315	1589.3346750758392	2	1	11	Tagln	123
4550320	104.06320289176281	1593.6000337325368	2	1	11	Tagln	123
4550321	223.3166904571132	1616.0867061321642	2	1	11	Tagln	123
4550322	177.3123470900252	1580.8416479109524	2	1	11	Tagln	123
4550323	393.55789043074265	1526.3167103057372	2	1	11	Tagln	123
4550324	85.56069407946413	1572.6019622474732	2	1	11	Tagln	123
4550325	417.32763647284116	1699.065390785245	2	1	11	Tagln	123
4550326	205.31285312689027	1583.3384787718555	2	1	11	Tagln	123
4550327	474.46448795231254	1522.2903735732295	2	1	11	Tagln	123
4550328	75.80620341511835	1533.6027570891342	2	1	11	Tagln	123
4550329	526.5700225899035	1624.0524175286473	2	1	11	Tagln	123
4550330	261.56574875189915	1604.832294494616	2	1	11	Tagln	123
4550331	405.5561333828091	1509.8152264233993	2	1	11	Tagln	123
4550332	524.3234621782594	1654.5529149477939	2	1	11	Tagln	123
4550333	371.32595513897013	1687.3205023339406	2	1	11	Tagln	123
4550334	191.56078636880682	1566.0899040165684	2	1	11	Tagln	123
4550335	93.30987867832829	1565.1010263689502	2	1	11	Tagln	123
4550336	64.80497260498063	1523.6039070223337	2	1	11	Tagln	123
4550337	261.2703469582138	1635.4680485363526	2	1	11	Tagln	123
4550338	474.82508644587455	1672.3086421633968	2	1	11	Tagln	123
4550339	205.06916214007643	1639.0889407296343	2	1	11	Tagln	123
4550340	186.0631921265362	1587.590682192571	2	1	11	Tagln	123
4550341	256.57329857573825	1671.8333941049752	2	1	11	Tagln	123
4550342	490.567442971408	1603.8063296037167	2	1	11	Tagln	123
4550343	289.3137481985758	1585.3289793488675	2	1	11	Tagln	123
4550344	445.32705381650067	1691.8121728412307	2	1	11	Tagln	123
4550345	490.07177015283446	1642.0566804158007	2	1	11	Tagln	123
4550346	296.042028659175	1571.5942408731596	2	1	11	Fam13b	123
4550347	380.013705627817	1683.1737909665853	2	1	11	Fam13b	123
4550348	228.44210865951695	1604.7656356489347	2	1	11	Tbc1d5	123
4550349	385.7051239391288	1712.5022673624476	2	1	11	Tbc1d5	123
4550350	173.68689715336555	1560.0201749637615	2	1	11	Tbc1d5	123
4550351	135.05209467385362	1624.3395048039815	2	1	11	Dhx16	123
4550352	445.7925054348212	1496.0576753125965	2	1	11	Dhx16	123
4550353	249.5787559952875	1652.929559003762	2	1	11	Cdkn1b	123
4550354	26.57047458177355	1532.9500353663298	2	1	11	Cdkn1b	123
4550355	495.4817342422807	1630.7570140369924	2	1	11	Cdkn1b	123
4550356	402.56804144329413	1546.4173148604348	2	1	11	Cdkn1b	123
4550357	295.3197779670165	1554.6765182046481	2	1	11	Cdkn1b	123
4550358	284.0749745869306	1613.4269530464276	2	1	11	Cdkn1b	123
4550359	74.61869934118916	1583.9938103772213	2	1	11	Cdkn1b	123
4550360	476.82249388536445	1605.9102864946867	2	1	11	Cdkn1b	123
4550361	315.8982659334547	1657.7604938096629	2	1	11	Topbp1	123
4550362	266.59697167121953	1597.8516943058248	2	1	11	Mfsd10	123
4550363	434.594007622086	1515.0900240167125	2	1	11	Mfsd10	123
4550364	358.35359965009485	1684.097090900294	2	1	11	Mfsd10	123
4550365	295.09360153148987	1538.0991421633255	2	1	11	Mfsd10	123
4550366	483.1052814713923	1546.1558921520068	2	1	11	Adnp2	123
4550367	448.35731713109635	1564.9092876646373	2	1	11	Adnp2	123
4550368	297.7555840571962	1595.717453459844	2	1	11	Ctdp1	123
4550369	276.7640691471278	1690.972693391242	2	1	11	Ctdp1	123
4550370	228.7552181468936	1615.9747970794995	2	1	11	Ctdp1	123
4550371	178.6628646336777	1552.5842749554872	2	1	11	Nmral1	123
4550372	372.4245194479511	1704.3192440041464	2	1	11	Nmral1	123
4550373	423.67551807392255	1718.0652918671008	2	1	11	Nmral1	123
4550374	250.2019089271878	1535.3020612953853	2	1	11	Tln1	123
4550375	398.2170932186631	1728.2843294660404	2	1	11	Tln1	123
4550376	507.205156025051	1624.2761490701214	2	1	11	Tln1	123
4550377	184.95478200206512	1552.3078619255352	2	1	11	Tln1	123
4550378	262.7124688296289	1650.298624084319	2	1	11	Tln1	123
4550379	486.44929036204655	1557.2794231607459	2	1	11	Tln1	123
4550380	94.71194927325584	1609.3152268145	2	1	11	Tln1	123
4550381	474.9559255937572	1625.5291339674259	2	1	11	Tln1	123
4550382	444.964372165825	1709.0303178325669	2	1	11	Tln1	123
4550383	424.9607277728681	1666.0330507717977	2	1	11	Tln1	123
4550384	135.70728237926204	1568.3121871056014	2	1	11	Tln1	123
4550385	181.9527739080609	1530.3085804362763	2	1	11	Tln1	123
4550386	242.45452975546766	1561.5522725563876	2	1	11	Tln1	123
4550387	195.9584170225839	1593.3060145204045	2	1	11	Tln1	123
4550388	385.9362334588513	1687.263708171651	2	1	11	Tln1	123
4550389	489.46238844557877	1697.2763630909653	2	1	11	Tln1	123
4550390	519.7032337430834	1606.2753435867683	2	1	11	Tln1	123
4550391	175.45480387844117	1550.3087907680042	2	1	11	Tln1	123
4550392	71.20929670508369	1576.31807814019	2	1	11	Tln1	123
4550393	435.9643685873019	1707.281196425343	2	1	11	Tln1	123
4550394	411.21657085095876	1725.2831597315587	2	1	11	Tln1	123
4550395	502.4553637039387	1625.2765700603463	2	1	11	Tln1	123
4550396	248.45410715052884	1558.3017712620053	2	1	11	Tln1	123
4550397	267.60014151136033	1646.2783385986734	2	1	11	Tln1	123
4550398	524.2037848692164	1613.274769640693	2	1	11	Tln1	123
4550399	316.6278071089232	1665.257636308891	2	1	11	Rerg	123
4550400	464.80267248996523	1512.4975346352387	2	1	11	Nutf2	123
4550401	7.546579557614465	1476.285830200534	2	1	11	Nutf2	123
4550402	263.80491188879756	1555.0147648803054	2	1	11	Nutf2	123
4550403	494.8113997696415	1613.7456664149333	2	1	11	Nutf2	123
4550404	27.19949406173467	1599.1160119317287	2	1	11	R3hcc1l	123
4550405	128.36521102838265	1596.113811029955	2	1	11	Galk1	123
4550406	482.36509957040215	1621.0817309954346	2	1	11	Galk1	123
4550407	95.60875118050501	1521.6172498464055	2	1	11	Galk1	123
4550408	239.11436309492	1595.1038394357513	2	1	11	Galk1	123
4550409	286.86684218602323	1626.0993095730694	2	1	11	Galk1	123
4550410	378.27448374372005	1708.172368007763	2	1	11	Galk1	123
4550411	185.61810294513435	1632.3584139741988	2	1	11	Galk1	123
4550412	465.3671705793771	1643.0831401587352	2	1	11	Galk1	123
4550413	490.02382814985276	1675.810917822436	2	1	11	Galk1	123
4550414	471.8735784912885	1714.582042328706	2	1	11	Galk1	123
4550415	335.0161278885545	1601.1535961935606	2	1	11	Galk1	123
4550416	246.619264077658	1649.8527748108404	2	1	11	Galk1	123
4550417	73.3624296496837	1561.119001054973	2	1	11	Galk1	123
4550418	401.62418933522093	1715.8383938187678	2	1	11	Galk1	123
4550419	164.61516007164235	1597.8605366818242	2	1	11	Galk1	123
4550420	495.61851384312325	1660.080294262643	2	1	11	Galk1	123
4550421	135.61499545466512	1593.8631757146413	2	1	11	Galk1	123
4550422	203.86785254533376	1631.1067516893265	2	1	11	Galk1	123
4550423	249.3647604540493	1600.1028759145242	2	1	11	Galk1	123
4550424	415.513873691072	1559.7681079531933	2	1	11	Ldlr	123
4550425	361.77122978817596	1639.0231317526975	2	1	11	Ldlr	123
4550426	322.01585167883826	1581.0268212562885	2	1	11	Ldlr	123
4550427	356.40864643390563	1572.0738049298377	2	1	11	Ldlr	123
4550428	419.766702610963	1590.0177324940014	2	1	11	Ldlr	123
4550429	424.01647411361375	1587.5173536638226	2	1	11	Ldlr	123
4550430	363.88130216233	1588.6833894120439	2	1	11	Rpusd4	123
4550431	188.86565381901082	1553.3708057716478	2	1	11	Rpusd4	123
4550432	214.77051568498538	1543.6306813167662	2	1	11	Prex2	123
4550433	168.7615555516902	1607.2945587215697	2	1	11	Stk35	123
4550434	432.0642301375221	1511.2409715878296	2	1	11	Stk35	123
4550435	262.7158156108868	1582.6100124282273	2	1	11	Stk35	123
4550436	213.76477940977423	1639.2912362704046	2	1	11	Stk35	123
4550437	441.496664258053	1559.4056620665197	2	1	11	Polr1b	123
4550438	204.75079822206118	1580.17458307555	2	1	11	Polr1b	123
4550439	457.7424585958606	1509.4048663974986	2	1	11	Polr1b	123
4550440	415.4919650565429	1497.6584056125885	2	1	11	Polr1b	123
4550441	396.98791726268166	1552.6967876224455	2	1	11	Etv6	123
4550442	518.225825725157	1649.3475852043011	2	1	11	Ptar1	123
4550443	361.71856421412565	1601.607751205093	2	1	11	Ptar1	123
4550444	436.46864831740714	1577.6017584696335	2	1	11	Ptar1	123
4550445	477.97553760573646	1659.100738485602	2	1	11	Ptar1	123
4550446	448.7211058845091	1607.601588165112	2	1	11	Ptar1	123
4550447	488.4783185409996	1693.6007967954256	2	1	11	Ptar1	123
4550448	397.790793690624	1603.7927663207856	2	1	11	Bahcc1	123
4550449	426.032906428953	1516.7906548827489	2	1	11	Bahcc1	123
4550450	453.2903630521323	1602.2878338358335	2	1	11	Bahcc1	123
4550451	475.4491113553475	1577.896410768155	2	1	11	Zfhx3	123
4550452	43.54166309253839	1541.5432403035543	2	1	11	Zfhx3	123
4550453	256.80107521004686	1646.2790145254487	2	1	11	Zfhx3	123
4550454	400.45521034217694	1676.8999226426934	2	1	11	Zfhx3	123
4550455	132.78459332751592	1572.5823976143859	2	1	11	Zfhx3	123
4550456	259.6515544264963	1556.2431597974366	2	1	11	Zfhx3	123
4550457	447.04865934125996	1588.014945813311	2	1	11	Zfhx3	123
4550458	152.8448844320443	1583.683162757814	2	1	11	Ncapd2	123
4550459	441.84084224584313	1692.9386633949064	2	1	11	Usp51	123
4550460	465.4608261805631	1647.3479454301116	2	1	11	Crebl2	123
4550461	478.82151692572376	1689.4978678899274	2	1	11	Lrrc1	123
4550462	190.56365497091994	1623.7827254994445	2	1	11	Lrrc1	123
4550463	454.5367959748486	1674.2990085073636	2	1	11	Cdyl	123
4550464	321.9712500800295	1628.2664932907808	2	1	11	Dio2	123
4550465	502.8738121373394	1686.216071177587	2	1	11	Mrap2	123
4550466	151.7847939221938	1549.2922010492523	2	1	11	Ddx58	123
4550467	224.52848761367918	1561.3124259758556	2	1	11	Samd9l	123
4550468	483.289288679373	1676.287134627318	2	1	11	Samd9l	123
4550469	214.83816229495903	1543.1084016960788	2	1	11	Adamts15	123
4550470	385.1922559472005	1649.2661905845125	2	1	11	Txndc2	123
4550471	215.80196037814753	1543.1142625553755	2	1	11	Sigirr	123
4550472	404.9521090754826	1718.2134766531124	2	1	11	Prss44	123
4550473	154.64597381149827	1610.6770115757574	2	1	11	Tmem72	123
4550474	402.0108809208542	1651.2430095452728	2	1	11	Tspyl4	123
4550475	380.25607723533227	1632.333837799769	2	1	11	Reep5	123
4550476	362.2468153999223	1532.586077559099	2	1	11	Reep5	123
4550477	442.4954804399738	1523.5785671470444	2	1	11	Reep5	123
4550478	437.01389589858695	1719.0779939842396	2	1	11	Reep5	123
4550479	237.9221918335984	1584.879892947822	2	1	11	Kmt2a	123
4550480	353.9160486820964	1577.8657100751866	2	1	11	Kmt2a	123
4550481	125.79051027766243	1557.487712040074	2	1	11	Ubl3	123
4550482	442.2972925903741	1700.9512586965343	2	1	11	Ubl3	123
4550483	160.67779711447142	1534.2197086219	2	1	11	Bptf	123
4550484	401.29989400135935	1518.1982296293074	2	1	11	Bptf	123
4550485	499.3007525653777	1670.5117133239564	2	1	11	Bptf	123
4550486	397.3087740347079	1591.4474788186155	2	1	11	Bptf	123
4550487	216.30548231449305	1538.2201709145693	2	1	11	Bptf	123
4550488	90.3134296050062	1586.2345239346923	2	1	11	Bptf	123
4550489	139.56245839277972	1585.2285941460582	2	1	11	Bptf	123
4550490	418.31032274508186	1607.1946524031246	2	1	11	Bptf	123
4550491	514.2034527864795	1626.3924474913224	2	1	11	Thoc2	123
4550492	114.12615682409748	1577.50630645297	2	1	11	Mapre2	123
4550493	477.9586947441917	1687.4144516766025	2	1	11	Mapre2	123
4550494	335.87256491112623	1556.9840707134974	2	1	11	Mapre2	123
4550495	175.87690149748437	1588.9999752265308	2	1	11	Mapre2	123
4550496	442.96115671330494	1569.9569870999335	2	1	11	Runx1t1	123
4550497	350.46580596159026	1628.2202608529997	2	1	11	Runx1t1	123
4550498	387.4533091653427	1520.212511342594	2	1	11	Runx1t1	123
4550499	365.86734036332933	1516.7288222700104	2	1	11	Pdia3	123
4550500	362.6289968931652	1630.9767598217882	2	1	11	Pdia3	123
4550501	319.37971130951803	1628.731189417155	2	1	11	Pdia3	123
4550502	476.8798400644569	1662.7144754434612	2	1	11	Pdia3	123
4550503	367.38450684762097	1686.2251082975965	2	1	11	Pdia3	123
4550504	405.3627107728371	1597.5665204822471	2	1	11	Pdia3	123
4550505	428.36696130841636	1525.972294780728	2	1	11	Pdia3	123
4550506	278.37218598704993	1546.2371027473598	2	1	11	Pdia3	123
4550507	410.12962815979364	1646.971588121658	2	1	11	Pdia3	123
4550508	386.1225263831452	1571.9756111664026	2	1	11	Pdia3	123
4550509	408.6218601191991	1570.2233596712929	2	1	11	Pdia3	123
4550510	330.37461672656394	1580.9810739365432	2	1	11	Pdia3	123
4550511	506.3773272874134	1644.211873512732	2	1	11	Pdia3	123
4550512	456.35368945033514	1527.5607276881537	2	1	11	Pdia3	123
4550513	297.37440220499246	1571.9846128367349	2	1	11	Pdia3	123
4550514	415.61560438178924	1509.973908110526	2	1	11	Pdia3	123
4550515	376.1277012596981	1620.7256040100142	2	1	11	Pdia3	123
4550516	404.368142304871	1532.4746058094831	2	1	11	Pdia3	123
4550517	420.41119446223155	1612.6423499619689	2	1	11	Pdia3	123
4550518	443.621626436171	1575.219702527305	2	1	11	Pdia3	123
4550519	289.37474576786997	1573.7353906752485	2	1	11	Pdia3	123
4550520	430.37104166083645	1566.4712478738695	2	1	11	Pdia3	123
4550521	290.3720137744089	1546.9858523863504	2	1	11	Pdia3	123
4550522	457.74354551347216	1650.032338087538	2	1	11	Pdia3	123
4550523	293.3733903910321	1561.2352631923554	2	1	11	Pdia3	123
4550524	422.378849673236	1641.720463259192	2	1	11	Pdia3	123
4550525	453.3719111420735	1579.9686148763994	2	1	11	Pdia3	123
4550526	416.36429737050304	1610.8983842535683	2	1	11	Pdia3	123
4550527	286.3574651328293	1547.9149416400503	2	1	11	Pdia3	123
4550528	303.5139711163169	1682.08141454366	2	1	11	Ogdh	123
4550529	515.2595044975681	1676.3067297556668	2	1	11	Ogdh	123
4550530	51.50234188678136	1544.1134125545987	2	1	11	Ogdh	123
4550531	114.24870356757584	1577.8027290435284	2	1	11	Ogdh	123
4550532	382.83378497994	1674.3262881343933	2	1	11	Armcx3	123
4550533	46.574017201420425	1516.8723533500038	2	1	11	Armcx3	123
4550534	458.50220743705097	1593.4640371261398	2	1	11	Rad23b	123
4550535	174.50759424852723	1610.2455541628701	2	1	11	Rad23b	123
4550536	52.25130351388893	1540.260084209402	2	1	11	Rad23b	123
4550537	369.7060864756379	1700.2826491232202	2	1	11	Rad23b	123
4550538	225.76180481747872	1653.7392904849953	2	1	11	Rad23b	123
4550539	454.76383402215157	1696.9631967493262	2	1	11	Rad23b	123
4550540	494.2599902075047	1667.2091378109558	2	1	11	Rad23b	123
4550541	239.50487080644427	1592.9885213400846	2	1	11	Rad23b	123
4550542	94.00693953790616	1595.2547253487287	2	1	11	Rad23b	123
4550543	141.00394222467716	1573.4997408836866	2	1	11	Rad23b	123
4550544	444.51013915149184	1662.9647543198373	2	1	11	Rad23b	123
4550545	220.7488905683482	1537.241306704114	2	1	11	Rad23b	123
4550546	187.75092963517548	1551.9947947026483	2	1	11	Rad23b	123
4550547	162.75955235958213	1626.2466776528809	2	1	11	Rad23b	123
4550548	245.51384301323247	1673.9868436783881	2	1	11	Rad23b	123
4550549	508.50969436482023	1666.2075533551601	2	1	11	Rad23b	123
4550550	491.08344482356165	1566.0828872699067	2	1	11	Gas5	123
4550551	311.3391510691102	1639.852072826755	2	1	11	Gas5	123
4550552	63.70317610283138	1539.414683297602	2	1	11	Hspbp1	123
4550553	417.2100757769377	1694.6167516031273	2	1	11	Hspbp1	123
4550554	233.71293614421973	1667.3898406291923	2	1	11	Hspbp1	123
4550555	447.45905895730124	1650.5626857590235	2	1	11	Hspbp1	123
4550556	413.20980308435344	1691.3673444553822	2	1	11	Hspbp1	123
4550557	325.2098176804572	1630.0260828165597	2	1	11	Knop1	123
4550558	12.466471516234503	1607.0614805882883	2	1	11	Knop1	123
4550559	172.3079242800351	1537.61946048369	2	1	11	Knop1	123
4550560	368.45120480439857	1564.0232154185885	2	1	11	Knop1	123
4550561	421.8047598838667	1599.9063087847665	2	1	11	Ext1	123
4550562	242.31151346796236	1653.173678423803	2	1	11	Ext1	123
4550563	276.3014833555084	1554.9211327233907	2	1	11	Ext1	123
4550564	506.30638377885316	1623.3977045608467	2	1	11	Ext1	123
4550565	378.0466950357355	1515.1613376473938	2	1	11	Ext1	123
4550566	301.81668255436085	1709.9173228010472	2	1	11	Ext1	123
4550567	420.0450387101771	1501.9072907697248	2	1	11	Ext1	123
4550568	422.30647350994656	1617.4060975526645	2	1	11	Ext1	123
4550569	332.4180031485795	1601.8093531194033	2	1	11	Arhgdia	123
4550570	520.6666749356192	1605.7871405805058	2	1	11	Arhgdia	123
4550571	138.66281324448198	1542.332747996008	2	1	11	Arhgdia	123
4550572	240.1709112030531	1619.0700810462645	2	1	11	Arhgdia	123
4550573	61.4094064696595	1507.0922006807646	2	1	11	Arhgdia	123
4550574	169.42002559077562	1605.8285119630814	2	1	11	Arhgdia	123
4550575	189.414771024311	1562.8265657659954	2	1	11	Arhgdia	123
4550576	495.1639593516206	1580.7903628927388	2	1	11	Arhgdia	123
4550577	294.66707176737896	1591.0639269805263	2	1	11	Arhgdia	123
4550578	496.29067036297994	1587.8330019606217	2	1	11	Arhgdia	123
4550579	501.7980964021049	1582.0712635685604	2	1	11	Arhgdia	123
4550580	408.28147938612517	1730.18968718046	2	1	11	Hapln4	123
4550581	380.11029208813625	1588.3199480497606	2	1	11	Tet3	123
4550582	389.4132440816051	1746.9787101527984	2	1	11	Tet3	123
4550583	294.64737127160566	1550.9894299309901	2	1	11	Tet3	123
4550584	322.407110210258	1666.9855531413896	2	1	11	Tet3	123
4550585	424.034381432041	1557.1172214626793	2	1	11	Ncbp1	123
4550586	512.1028183208659	1635.0975239900442	2	1	11	Ncbp1	123
4550587	412.05385352308355	1720.3619073035986	2	1	11	Ncbp1	123
4550588	468.546077096056	1673.3572862021156	2	1	11	Ncbp1	123
4550589	465.53381129560904	1566.8619980527967	2	1	11	Ncbp1	123
4550590	509.5394406768338	1630.6042712748927	2	1	11	Ncbp1	123
4550591	429.5361241667949	1574.1158951370332	2	1	11	Ncbp1	123
4550592	410.0726503962571	1673.81543473265	2	1	11	Atg12	123
4550593	66.57099865840698	1592.107579696484	2	1	11	Atg12	123
4550594	239.1791128678829	1565.9047449682319	2	1	11	Ptpn11	123
4550595	408.4422803877863	1699.885487643348	2	1	11	Ptpn11	123
4550596	498.4403662078459	1688.3758890629392	2	1	11	Ptpn11	123
4550597	133.42849595855932	1552.9162357786377	2	1	11	Ptpn11	123
4550598	409.94715009867394	1736.9041117762154	2	1	11	Ccnl2	123
4550599	432.9386164588663	1660.9041404880065	2	1	11	Ccnl2	123
4550600	174.2503544369202	1617.9461149382669	2	1	11	Ube2h	123
4550601	86.23327555110126	1543.871437030267	2	1	11	Mlx	123
4550602	434.6065076805383	1714.8849157565974	2	1	11	Arhgef4	123
4550603	489.41139495004643	1673.9066697023272	2	1	11	Paf1	123
4550604	427.50742328798	1521.023777925276	2	1	11	Apbb2	123
4550605	151.78490017858255	1646.0538740243708	2	1	11	Apbb2	123
4550606	443.5302990432694	1705.0140741056002	2	1	11	Apbb2	123
4550607	125.42948473344708	1533.0517995084847	2	1	11	Socs5	123
4550608	385.43341971905875	1575.772396554498	2	1	11	Socs5	123
4550609	330.6942520197464	1670.278254821294	2	1	11	Socs5	123
4550610	481.4402267547331	1639.0113893906246	2	1	11	Socs5	123
4550611	176.4337301707639	1572.545952239776	2	1	11	Socs5	123
4550612	448.9340830426904	1583.5152274377037	2	1	11	Socs5	123
4550613	312.6847137623027	1585.0305738529485	2	1	11	Socs5	123
4550614	111.97892249483111	1613.1699835835163	2	1	11	Socs5	123
4550615	406.1900368066783	1635.0198730340835	2	1	11	Socs5	123
4550616	244.3096211441789	1567.1540977623008	2	1	11	Socs5	123
4550617	350.9285904889714	1531.7764191912397	2	1	11	Socs5	123
4550618	178.9312979855509	1550.7957398661827	2	1	11	Socs5	123
4550619	158.43167704858536	1553.7980221722728	2	1	11	Socs5	123
4550620	402.6879125781395	1616.0203418848273	2	1	11	Socs5	123
4550621	435.13711547739797	1577.3364690510246	2	1	11	Sik3	123
4550622	218.395903001568	1593.612850571319	2	1	11	Sik3	123
4550623	404.3323818581598	1556.9206700038296	2	1	11	Cdc16	123
4550624	471.32697228572323	1505.6648686115434	2	1	11	Cdc16	123
4550625	170.58575861223653	1570.6924288638647	2	1	11	Cdc16	123
4550626	84.83254869944159	1528.4508223320456	2	1	11	Cdc16	123
4550627	249.29151036556004	1582.3521015923232	2	1	11	Cdc16	123
4550628	475.0797088782232	1535.4142769849327	2	1	11	Cdc16	123
4550629	436.46991428442186	1611.8813242571462	2	1	11	Yipf3	123
4550630	419.45699831653354	1508.8831921048431	2	1	11	Yipf3	123
4550631	254.7221547710763	1633.9040525876712	2	1	11	Yipf3	123
4550632	471.2097422371945	1529.8767801127224	2	1	11	Yipf3	123
4550633	437.71244393965986	1552.1310099034708	2	1	11	Yipf3	123
4550634	371.46760147240445	1594.8894019687982	2	1	11	Yipf3	123
4550635	400.4587116708035	1523.1356032666167	2	1	11	Yipf3	123
4550636	499.3450709735636	1706.8212092564627	2	1	11	Fam131b	123
4550637	150.5654438758983	1586.8811992629664	2	1	11	Fam131b	123
4550638	73.06121212856247	1548.887764600477	2	1	11	Fam131b	123
4550639	227.20143308855856	1571.214872064369	2	1	11	Fam131b	123
4550640	224.3525169649672	1535.1087723847063	2	1	11	Reps1	123
4550641	491.60698179607124	1610.3321856701023	2	1	11	Reps1	123
4550642	168.60579185253437	1562.86385292355	2	1	11	Reps1	123
4550643	503.6140979676867	1685.3302453171102	2	1	11	Reps1	123
4550644	251.9803370864331	1575.806200039017	2	1	11	Wdr77	123
4550645	517.0318838877035	1671.5040904613136	2	1	11	Ppp2r5b	123
4550646	80.77638898226556	1529.7996122531943	2	1	11	Ppp2r5b	123
4550647	204.28403951420907	1632.0355212976258	2	1	11	Ppp2r5b	123
4550648	475.5186318197775	1528.2609415183529	2	1	11	Ppp2r5b	123
4550649	250.0362848121809	1664.030406694734	2	1	11	Ppp2r5b	123
4550650	494.4457484749619	1656.9432437069408	2	1	11	Dtx4	123
4550651	232.09952927809599	1639.9419542284209	2	1	11	Tjp1	123
4550652	456.603229534514	1673.9162153549805	2	1	11	Tjp1	123
4550653	413.08062464737924	1639.264852466166	2	1	11	Pkn2	123
4550654	483.9928160370742	1546.940215730949	2	1	11	Pkn2	123
4550655	421.6860120653712	1650.2167553057027	2	1	11	Coq10a	123
4550656	472.6201514707289	1645.8527185628266	2	1	11	Sgpp1	123
4550657	233.62521473343443	1650.6244419993002	2	1	11	Sgpp1	123
4550658	435.8782572696605	1726.6044981416148	2	1	11	Sgpp1	123
4550659	50.447656190107296	1494.1420852683818	2	1	11	Clk2	123
4550660	440.9491922917487	1696.3382650581677	2	1	11	Clk2	123
4550661	295.70380048626384	1668.1057964563975	2	1	11	Clk2	123
4550662	463.8023502631048	1657.6813491383928	2	1	11	Tfcp2	123
4550663	383.3587082124584	1514.0551942041373	2	1	11	Ak3	123
4550664	294.39498934068894	1690.0064713302504	2	1	11	Ak3	123
4550665	424.4027431815938	1715.2398833893376	2	1	11	Ak3	123
4550666	424.8044107574652	1580.2828600745463	2	1	11	Slc37a4	123
4550667	414.62283996875794	1556.664072159395	2	1	11	Pcid2	123
4550668	34.129537167925264	1554.9569732415112	2	1	11	Pcid2	123
4550669	489.128292162398	1617.15458357897	2	1	11	Pcid2	123
4550670	297.6173892413834	1562.0461934831958	2	1	11	Sdc2	123
4550671	181.61613468797282	1534.3096493335934	2	1	11	Sdc2	123
4550672	359.8637090331882	1538.2895919026387	2	1	11	Sdc2	123
4550673	408.8088377515931	1567.2952499129262	2	1	11	Nyap1	123
4550674	231.43261699416556	1677.4813170204425	2	1	11	Scfd2	123
4550675	361.43080757225107	1684.964789073959	2	1	11	Scfd2	123
4550676	244.42652842551547	1631.2306563984666	2	1	11	Scfd2	123
4550677	222.3461696189606	1634.6507538531398	2	1	11	Mmab	123
4550678	245.44751267312412	1567.2851858128658	2	1	11	Mmab	123
4550679	401.65456345507135	1643.192975025679	2	1	11	Mmab	123
4550680	150.50090625893796	1570.0519934800957	2	1	11	Pter	123
4550681	64.13106028517205	1492.1819195687892	2	1	11	Frmd6	123
4550682	470.903325034221	1701.136396998632	2	1	11	Frmd6	123
4550683	419.63593849189607	1543.1424287557013	2	1	11	Frmd6	123
4550684	230.39293377910997	1602.4132640874993	2	1	11	Frmd6	123
4550685	280.20877103698444	1541.719698862984	2	1	11	Ubxn7	123
4550686	513.4635869921839	1642.9426633336266	2	1	11	Ubxn7	123
4550687	286.4737190993451	1685.2154511697158	2	1	11	Ubxn7	123
4550688	91.22067427788497	1609.9878416376105	2	1	11	Ubxn7	123
4550689	404.46120370471544	1594.4553258121443	2	1	11	Ubxn7	123
4550690	160.60916235801358	1584.8637485723775	2	1	11	Cab39l	123
4550691	378.88814767701905	1615.4368096344595	2	1	11	Cab39l	123
4550692	306.0590007327456	1662.4697162151724	2	1	11	Cab39l	123
4550693	409.71723050240655	1506.0285139827574	2	1	11	Stat3	123
4550694	98.47419627356088	1544.5575839672708	2	1	11	Stat3	123
4550695	256.7296055982116	1619.5417720547039	2	1	11	Stat3	123
4550696	485.4835736066806	1687.019427181946	2	1	11	Stat3	123
4550697	184.97426134701567	1555.049304280245	2	1	11	Stat3	123
4550698	408.7236323631506	1573.2778848349487	2	1	11	Stat3	123
4550699	528.9754583577688	1606.516144739503	2	1	11	Stat3	123
4550700	182.98695954756727	1688.7979991330978	2	1	11	Stat3	123
4550701	420.54613788139	1611.049147399888	2	1	11	Stat3	123
4550702	249.47528131978981	1572.7929725773865	2	1	11	Stat3	123
4550703	85.4749478654777	1550.8087426622653	2	1	11	Stat3	123
4550704	154.47880852137519	1599.551692173259	2	1	11	Stat3	123
4550705	336.4805226956446	1638.284052111585	2	1	11	Stat3	123
4550706	35.72306020824025	1525.5637101195343	2	1	11	Stat3	123
4550707	258.9730315043551	1550.5422816003713	2	1	11	Stat3	123
4550708	252.48454502451384	1671.0416693972838	2	1	11	Stat3	123
4550709	183.98084158078717	1624.2986087056834	2	1	11	Stat3	123
4550710	170.73028385090475	1616.7999418995169	2	1	11	Stat3	123
4550711	59.97351160493708	1533.0613800054934	2	1	11	Stat3	123
4550712	214.4756549113751	1572.7962880283371	2	1	11	Stat3	123
4550713	147.47689368157597	1578.302591865313	2	1	11	Stat3	123
4550714	131.472612576856	1531.5545967332491	2	1	11	Stat3	123
4550715	107.47277373922705	1530.3068933062875	2	1	11	Stat3	123
4550716	199.98470655525549	1667.0466506580503	2	1	11	Stat3	123
4550717	254.472765043143	1546.7927764667143	2	1	11	Stat3	123
4550718	273.7239665727976	1561.7907790306867	2	1	11	Stat3	123
4550719	429.79025596168793	1579.0870490466307	2	1	11	Stat3	123
4550720	262.73522518414063	1679.540563248966	2	1	11	Stat3	123
4550721	140.72624662244291	1570.803274720701	2	1	11	Stat3	123
4550722	494.7484494960433	1695.1795010390854	2	1	11	Stat3	123
4550723	291.11348869968236	1616.933824397766	2	1	11	Edem1	123
4550724	288.4415821694929	1541.9022071670504	2	1	11	Edem1	123
4550725	360.690600348545	1545.8944337590926	2	1	11	Edem1	123
4550726	361.85308548463564	1556.8664339157303	2	1	11	Apeh	123
4550727	278.60275406919504	1533.8749466953718	2	1	11	Apeh	123
4550728	526.1047603665922	1612.5994506022846	2	1	11	Apeh	123
4550729	423.16768711191116	1516.557568251986	2	1	11	Apeh	123
4550730	227.5446943202994	1582.1667513062046	2	1	11	Apeh	123
4550731	380.7797805681827	1589.376443359959	2	1	11	Parp11	123
4550732	390.1449333318178	1650.7726791339073	2	1	11	Ephx1	123
4550733	408.29668297849247	1592.0833723642036	2	1	11	Ephx1	123
4550734	502.38484418140166	1581.0124882575974	2	1	11	Ephx1	123
4550735	384.3702038329557	1545.2783619072698	2	1	11	Sertad1	123
4550736	487.127828528819	1647.2698733469992	2	1	11	Sertad1	123
4550737	210.87143375125902	1551.791970402564	2	1	11	Sertad1	123
4550738	309.63088698453004	1677.2836919121705	2	1	11	Sertad1	123
4550739	495.62187528234284	1572.2694712394489	2	1	11	Sertad1	123
4550740	267.37252819223613	1568.537471141284	2	1	11	Sertad1	123
4550741	418.67696021643906	1599.7679208036204	2	1	11	Sertad1	123
4550742	218.38217112323912	1688.5408470362102	2	1	11	Sertad1	123
4550743	457.3779349004267	1646.7721930362436	2	1	11	Sertad1	123
4550744	335.37976556541287	1664.0317237668946	2	1	11	Sertad1	123
4550745	403.63074358949893	1680.0262621743127	2	1	11	Sertad1	123
4550746	435.4218970942191	1565.5722786017861	2	1	11	Sertad1	123
4550747	408.4220258597824	1566.9083261923142	2	1	11	Sertad1	123
4550748	415.1231602432259	1584.5257591679808	2	1	11	Sertad1	123
4550749	421.07628736325506	1593.7141726650916	2	1	11	Sertad1	123
4550750	102.16895464705243	1555.6322913255958	2	1	11	Zbtb34	123
4550751	219.1532911264967	1553.342413165592	2	1	11	Slc46a1	123
4550752	487.65887523028977	1586.3183569937564	2	1	11	Slc46a1	123
4550753	227.62151832381414	1624.0669154606019	2	1	11	Stard13	123
4550754	267.3354306252171	1604.4507965804926	2	1	11	Lhfp	123
4550755	419.322070505214	1517.1850393336235	2	1	11	Lhfp	123
4550756	15.324582850585724	1464.2330033444257	2	1	11	Lhfp	123
4550757	490.829654676907	1595.9250202180747	2	1	11	Lhfp	123
4550758	465.323069493862	1534.429341620979	2	1	11	Lhfp	123
4550759	523.3340814316999	1639.9203327942485	2	1	11	Lhfp	123
4550760	263.33289426711593	1581.7017447764006	2	1	11	Lhfp	123
4550761	413.3052593437128	1702.4247582185965	2	1	11	Mertk	123
4550762	435.9766337052627	1510.4861539818037	2	1	11	Mertk	123
4550763	275.59243659109245	1549.2102239784629	2	1	11	Lpcat1	123
4550764	255.524786367357	1674.1539483074598	2	1	11	Lpcat1	123
4550765	442.5227255477672	1688.8825884481257	2	1	11	Lpcat1	123
4550766	463.79825759531536	1573.1834021093064	2	1	11	Lpcat1	123
4550767	353.4888037525431	1675.31744168219	2	1	11	Ctsk	123
4550768	325.7335027670324	1614.8217483218955	2	1	11	Ctsk	123
4550769	24.006771923595025	1552.9906075202784	2	1	11	Samd4	123
4550770	191.13111283676656	1596.7813926526287	2	1	11	Samd4	123
4550771	138.00778290974887	1562.4772149040025	2	1	11	Samd4	123
4550772	226.24919411484996	1652.3590169662214	2	1	11	Mex3a	123
4550773	410.05045854804473	1522.2118592308595	2	1	11	Ptk7	123
4550774	417.56744660288115	1672.9562611858926	2	1	11	Ptk7	123
4550775	310.56846114920995	1652.4691234354345	2	1	11	Ptk7	123
4550776	273.9891390193386	1549.973242360759	2	1	11	Ptk7	123
4550777	421.4056963974308	1577.8557786236136	2	1	11	Ptk7	123
4550778	315.07142955504753	1679.7177268238463	2	1	11	Ptk7	123
4550779	282.5573969624003	1547.9755846983892	2	1	11	Ptk7	123
4550780	445.5684624549484	1494.682964498451	2	1	11	Eml3	123
4550781	467.65261226265346	1702.2651048358855	2	1	11	Eml3	123
4550782	225.09729182080588	1655.7033116545326	2	1	11	Eml3	123
4550783	266.02766988078423	1603.6053151611195	2	1	11	Eml3	123
4550784	494.3414611840966	1698.6685511163669	2	1	11	Eml3	123
4550785	246.62323944294445	1586.5294460467685	2	1	11	Ifi35	123
4550786	222.23583546183355	1572.5902094062876	2	1	11	Fbxo30	123
4550787	349.23544573358885	1567.0759825187088	2	1	11	Fbxo30	123
4550788	126.20078787286766	1579.8245574758844	2	1	11	Zbtb12	123
4550789	468.44621496805405	1576.041433754868	2	1	11	Zbtb12	123
4550790	201.41823172526972	1593.3420201653223	2	1	11	Itgb8	123
4550791	452.2700050677934	1518.299137252157	2	1	11	Hhat	123
4550792	145.7924302110511	1609.0775914807502	2	1	11	Hhat	123
4550793	385.53545029084546	1638.3011362881944	2	1	11	Hhat	123
4550794	424.48553680305645	1613.0485941003772	2	1	11	Mrc2	123
4550795	64.25023638042852	1606.8391824614632	2	1	11	Mrc2	123
4550796	298.48742932250724	1581.8140318280557	2	1	11	Mrc2	123
4550797	224.75382417110166	1700.0672598389087	2	1	11	Mrc2	123
4550798	473.17779244581516	1523.4444057474964	2	1	11	Mrc2	123
4550799	285.4878730078708	1580.8155299467535	2	1	11	Mrc2	123
4550800	66.12070727786917	1543.8408767132582	2	1	11	Mapkapk3	123
4550801	106.32139521871902	1558.9732202440107	2	1	11	Wt1	123
4550802	487.13154486498934	1595.900191841419	2	1	11	Mov10l1	123
4550803	131.05577583295167	1543.8360764957865	2	1	11	Aox2	123
4550804	483.45372189699594	1666.9621352324493	2	1	11	Ggnbp2	123
4550805	410.6943414456018	1576.4739361665188	2	1	11	Ggnbp2	123
4550806	460.94430697265733	1587.4672470081464	2	1	11	Ggnbp2	123
4550807	416.56087943342163	1552.608893843271	2	1	11	Gmfb	123
4550808	57.607350487919064	1587.6794868913132	2	1	11	Btbd1	123
4550809	427.6109035499224	1658.6424182014882	2	1	11	Btbd1	123
4550810	509.1062714391999	1618.8847784294228	2	1	11	Btbd1	123
4550811	37.60253414013204	1536.9319413681098	2	1	11	Btbd1	123
4550812	442.85695398639285	1619.891287336573	2	1	11	Btbd1	123
4550813	498.35311624901885	1631.488854085142	2	1	11	Copa	123
4550814	166.34307605044387	1545.5185410187773	2	1	11	Copa	123
4550815	406.5899174177453	1493.2462624453565	2	1	11	Copa	123
4550816	187.60204400580596	1642.2672098594546	2	1	11	Copa	123
4550817	85.09771546625143	1602.5263037119194	2	1	11	Copa	123
4550818	271.59900096890226	1602.7592979033966	2	1	11	Copa	123
4550819	448.3574325386766	1682.4937492535114	2	1	11	Copa	123
4550820	386.6423220149161	1581.0659496388187	2	1	11	Copa	123
4550821	233.34251801062078	1534.5123618762684	2	1	11	Copa	123
4550822	197.100645738791	1626.5162555937272	2	1	11	Copa	123
4550823	385.59114763946735	1508.4982938737048	2	1	11	Copa	123
4550824	479.3584584188846	1691.4909837147961	2	1	11	Copa	123
4550825	112.59690096773227	1591.5237248469975	2	1	11	Copa	123
4550826	471.3570151028329	1675.9916012370345	2	1	11	Copa	123
4550827	444.3554921290654	1661.4939744908338	2	1	11	Copa	123
4550828	484.9126754428382	1704.4069749981854	2	1	11	Atcay	123
4550829	435.6806051097634	1492.4883794082543	2	1	11	Tnpo2	123
4550830	334.9461630605081	1647.499568864202	2	1	11	Tnpo2	123
4550831	72.93888691798243	1589.2764020718748	2	1	11	Tnpo2	123
4550832	214.93737271442353	1568.0116093487727	2	1	11	Tnpo2	123
4550833	490.60030041367037	1670.2008370230762	2	1	11	Tnpo2	123
4550834	455.6859549893731	1543.2365463113201	2	1	11	Tnpo2	123
4550835	161.76390148418167	1564.3777492307072	2	1	11	Tnpo2	123
4550836	467.9331129569962	1515.2351548761515	2	1	11	Tnpo2	123
4550837	223.6226429814781	1584.701796478952	2	1	11	Tnpo2	123
4550838	385.9537765719426	1591.3424225262477	2	1	11	Mga	123
4550839	522.095530671	1597.7872166692532	2	1	11	Mga	123
4550840	87.72373159709325	1586.4272844062489	2	1	11	Mga	123
4550841	477.29337330551135	1673.6643682562599	2	1	11	Mga	123
4550842	349.6746222153722	1651.3591066559134	2	1	11	Supt6	123
4550843	484.16675669874354	1571.593963991194	2	1	11	Supt6	123
4550844	199.91333526305695	1556.624811531175	2	1	11	Supt6	123
4550845	485.92144669597496	1614.594032383257	2	1	11	Supt6	123
4550846	421.1692144743434	1597.6009912073969	2	1	11	Supt6	123
4550847	450.41783948959255	1583.3477457909719	2	1	11	Supt6	123
4550848	183.9226120400999	1642.87712082487	2	1	11	Supt6	123
4550849	259.4185289756487	1600.6186344540263	2	1	11	Supt6	123
4550850	350.5692483258099	1679.360514600725	2	1	11	Supt6	123
4550851	304.1060160909829	1552.5622143446642	2	1	11	Ralbp1	123
4550852	64.08429139850236	1493.3197762017192	2	1	11	Ralbp1	123
4550853	184.10653969516085	1552.5735034597274	2	1	11	Ralbp1	123
4550854	369.1108054610744	1606.3058412323867	2	1	11	Ralbp1	123
4550855	494.11900910422935	1699.2936759442919	2	1	11	Ralbp1	123
4550856	454.34980606657797	1645.6648109079167	2	1	11	Cpeb3	123
4550857	419.0511781786433	1484.254654224658	2	1	11	Zfp322a	123
4550858	178.67035160076844	1572.306423314442	2	1	11	Rab1b	123
4550859	515.3868798490597	1682.3392430793563	2	1	11	Rab1b	123
4550860	280.3222528715307	1562.265926380562	2	1	11	Rab1b	123
4550861	425.6138078367745	1571.3941746914209	2	1	11	Hexim1	123
4550862	235.62084281733416	1623.4104541286351	2	1	11	Hexim1	123
4550863	127.80571022712405	1573.3183194580922	2	1	11	Tmem57	123
4550864	392.051902738749	1505.7926124255146	2	1	11	Tmem57	123
4550865	327.7933053694773	1541.8457828551122	2	1	11	Gpc1	123
4550866	97.88348231690938	1523.0599012019632	2	1	11	Rin1	123
4550867	359.39083867421266	1674.0342614544236	2	1	11	Rin1	123
4550868	149.21503713461635	1590.4212946471662	2	1	11	Usp20	123
4550869	328.70141150252357	1674.1885674882078	2	1	11	Usp20	123
4550870	401.8504331417127	1497.5391023841694	2	1	11	Dohh	123
4550871	219.77048540687812	1586.003740537624	2	1	11	Baz2b	123
4550872	267.4226895299986	1625.484728282401	2	1	11	Gmcl1	123
4550873	132.16939382413253	1550.5050612775126	2	1	11	Gmcl1	123
4550874	418.17900032686293	1730.21115037037	2	1	11	Gmcl1	123
4550875	299.92255831344966	1636.230211114009	2	1	11	Gmcl1	123
4550876	421.7957839877319	1644.2002843072542	2	1	11	Efnb2	123
4550877	408.87944242612	1610.2100819427385	2	1	11	Efnb2	123
4550878	376.2565048890174	1568.474961112126	2	1	11	Kat7	123
4550879	487.92099677610634	1704.5118237896868	2	1	11	Stx5a	123
4550880	131.16249913513374	1589.5531986700971	2	1	11	Stx5a	123
4550881	271.6709607511376	1680.5363469948961	2	1	11	Stx5a	123
4550882	371.08085270722154	1667.598542510264	2	1	11	Arf2	123
4550883	205.33039088978882	1657.3634488270118	2	1	11	Arf2	123
4550884	390.3298009642568	1656.5968571621552	2	1	11	Arf2	123
4550885	89.51665624540702	1575.0371060784082	2	1	11	Bop1	123
4550886	511.7706984582445	1705.746594673762	2	1	11	Bop1	123
4550887	411.51187803562993	1587.757797305125	2	1	11	Bop1	123
4550888	206.2676174559054	1609.7759458089977	2	1	11	Bop1	123
4550889	484.2641536119639	1627.5005141357997	2	1	11	Bop1	123
4550890	127.76331523185331	1545.784213250793	2	1	11	Bop1	123
4550891	437.02331270158277	1719.7530719521692	2	1	11	Bop1	123
4550892	272.97667865333193	1591.5771174488054	2	1	11	Plrg1	123
4550893	156.7359010309434	1572.514841920237	2	1	11	Plrg1	123
4550894	476.7452745285096	1734.226663415796	2	1	11	Plrg1	123
4550895	517.2373568828006	1669.4739378488562	2	1	11	Plrg1	123
4550896	152.4826892213676	1541.5160496105414	2	1	11	Plrg1	123
4550897	456.3397660341849	1627.2910560140579	2	1	11	Ahctf1	123
4550898	405.916290372002	1647.8281354033616	2	1	11	Ammecr1l	123
4550899	215.79680402590054	1535.1580210282023	2	1	11	Orc2	123
4550900	416.4030490522143	1578.8956831993341	2	1	11	Lrrc41	123
4550901	480.91165899316115	1675.137500155019	2	1	11	Lrrc41	123
4550902	411.41929060321866	1738.6434515184574	2	1	11	Lrrc41	123
4550903	278.88467149413935	1667.754789663346	2	1	11	Lrrc41	123
4550904	251.15834698652273	1603.4120110098754	2	1	11	Lrrc41	123
4550905	417.9022311462412	1571.395672795305	2	1	11	Lrrc41	123
4550906	433.66795932855143	1729.3913460502954	2	1	11	Lrrc41	123
4550907	390.5026555860803	1577.4293036639442	2	1	11	Bcs1l	123
4550908	213.7720469445894	1628.8851014857623	2	1	11	Tram1	123
4550909	526.5148070145441	1618.1041784685226	2	1	11	Tram1	123
4550910	344.52451786659776	1679.6210869333045	2	1	11	Tram1	123
4550911	99.76324824025781	1517.8986329065456	2	1	11	Tram1	123
4550912	426.5047914358521	1497.616514065938	2	1	11	Tram1	123
4550913	437.55631562655736	1643.1831490070435	2	1	11	Tram1	123
4550914	386.26070918483254	1549.1195120937598	2	1	11	Tram1	123
4550915	489.49946677145664	1558.7332174648343	2	1	11	Tram1	123
4550916	382.5196323729619	1637.8681242014618	2	1	11	Tram1	123
4550917	379.2639859869673	1580.6195979249806	2	1	11	Tram1	123
4550918	389.48391020803484	1508.9722499938982	2	1	11	Ubap2	123
4550919	269.2332765663747	1540.738681588856	2	1	11	Ubap2	123
4550920	487.51057007154157	1690.2168681464673	2	1	11	Ubap2	123
4550921	202.23468834416397	1572.4983339315515	2	1	11	Ubap2	123
4550922	402.259927215575	1670.5226619788837	2	1	11	Map2k5	123
4550923	412.59474315900206	1534.508704656712	2	1	11	Mmgt1	123
4550924	275.80860354953245	1574.5731968135788	2	1	11	Mmgt1	123
4550925	430.1041230243959	1622.5040894763774	2	1	11	Mmgt1	123
4550926	51.10950428019611	1542.2705526676464	2	1	11	Nfrkb	123
4550927	373.40832974685577	1709.8498701259518	2	1	11	Tmtc4	123
4550928	431.13644532406846	1519.852440504607	2	1	11	Tmtc4	123
4550929	328.3242662712098	1674.8886360543702	2	1	11	Wdr59	123
4550930	482.9485779426612	1550.1317555755898	2	1	11	Rnf38	123
4550931	333.084157016248	1560.5593966962133	2	1	11	Rnf38	123
4550932	417.0922746609174	1686.5489143417017	2	1	11	Rnf38	123
4550933	495.66400005876625	1677.6568250973244	2	1	11	Rnf38	123
4550934	372.14357550515564	1695.951519421681	2	1	11	Insig1	123
4550935	135.1407760242111	1573.230183325026	2	1	11	Insig1	123
4550936	255.89532557623403	1666.9643043839733	2	1	11	Insig1	123
4550937	427.1687752871683	1585.109876013542	2	1	11	Chst12	123
4550938	394.9267857240043	1649.612523314825	2	1	11	Chst12	123
4550939	457.3973556360755	1515.6998827553582	2	1	11	Chst12	123
4550940	399.1626675186434	1528.3640804471177	2	1	11	Chst12	123
4550941	507.5902178402847	1590.7668529035036	2	1	11	Gpsm1	123
4550942	91.44861920996794	1534.1091192225817	2	1	11	Gpr180	123
4550943	275.7006828715479	1575.5895065329305	2	1	11	Gpr180	123
4550944	414.71403996901466	1720.5733567011084	2	1	11	Gpr180	123
4550945	192.44968502395028	1556.0983867053355	2	1	11	Gpr180	123
4550946	360.6941483007834	1522.3313251174413	2	1	11	Gpr180	123
4550947	305.2025830647223	1597.3361859778915	2	1	11	Gpr180	123
4550948	172.44977852799795	1554.8504446458412	2	1	11	Gpr180	123
4550949	62.77192298871086	1516.4534861190778	2	1	11	Slc25a1	123
4550950	301.2772759719619	1534.4223251577798	2	1	11	Slc25a1	123
4550951	66.78183962676107	1591.453893363578	2	1	11	Slc25a1	123
4550952	29.68910913121246	1491.1796523110768	2	1	11	Slc25a1	123
4550953	142.89667462601582	1546.209391119047	2	1	11	Slc35a4	123
4550954	204.90775239772955	1665.1992044660078	2	1	11	Slc35a4	123
4550955	432.225756393015	1598.3138687629198	2	1	11	Slc35a4	123
4550956	275.15116059699756	1623.192817770566	2	1	11	Slc35a4	123
4550957	143.8988905477566	1566.9586924610344	2	1	11	Slc35a4	123
4550958	410.6501620781722	1650.4273042891198	2	1	11	Slc35a4	123
4550959	387.77588011830954	1674.3887063159855	2	1	11	Cdk18	123
4550960	517.7653218228556	1631.1252346040062	2	1	11	Cdk18	123
4550961	467.8060383015943	1580.2737140411446	2	1	11	Ier2	123
4550962	400.0104509232624	1643.3630154067935	2	1	11	Ier2	123
4550963	382.31530131570037	1663.5308732376661	2	1	11	Ier2	123
4550964	426.44246954497896	1684.7013983317593	2	1	11	Klf3	123
4550965	423.43505381700317	1597.4529303404245	2	1	11	Klf3	123
4550966	272.1856851812637	1578.7161132989406	2	1	11	Klf3	123
4550967	519.1861370163432	1626.444366741889	2	1	11	Klf3	123
4550968	485.6824432891518	1577.6978922715061	2	1	11	Klf3	123
4550969	291.09915526911465	1618.6850446478886	2	1	11	Klf3	123
4550970	400.5287848202419	1579.8286495545524	2	1	11	Klf3	123
4550971	436.88042244076973	1714.9853112540197	2	1	11	Kctd5	123
4550972	401.89046588724347	1497.0748350491272	2	1	11	Kctd5	123
4550973	418.85878010039005	1618.555241378208	2	1	11	Mettl21a	123
4550974	422.73494166650926	1557.3231212267908	2	1	11	Nol10	123
4550975	197.72720008489534	1541.8505492770787	2	1	11	Nol10	123
4550976	410.8032517380478	1700.4806549582045	2	1	11	Nol10	123
4550977	512.0878477904831	1682.0079059998463	2	1	11	Nol10	123
4550978	328.99334228028425	1645.0869981677	2	1	11	Nol10	123
4550979	517.4985210493445	1647.3137794335034	2	1	11	Nol10	123
4550980	486.5301760106788	1683.122417339012	2	1	11	Dlg5	123
4550981	211.85107842614798	1637.0384934456129	2	1	11	Dlg5	123
4550982	414.07694555393545	1483.5206321926257	2	1	11	Dlg5	123
4550983	66.84653780807768	1554.8076830251787	2	1	11	Dlg5	123
4550984	327.5963783767503	1629.525594185137	2	1	11	Dlg5	123
4550985	367.8536747873608	1705.5185070835341	2	1	11	Dlg5	123
4550986	471.08163697730566	1541.5122306255178	2	1	11	Dlg5	123
4550987	327.8577340509215	1635.136458010326	2	1	11	Sh3d19	123
4550988	73.36471586291731	1596.1663111497478	2	1	11	Sh3d19	123
4550989	469.85020068264686	1624.121244956798	2	1	11	Sh3d19	123
4550990	312.6067837085052	1620.3887859552217	2	1	11	Sh3d19	123
4550991	444.98940240686875	1555.7713252947135	2	1	11	Sh3d19	123
4550992	506.5096479519528	1607.3590680002205	2	1	11	Klhl20	123
4550993	13.81549411661619	1600.1756123241125	2	1	11	Mapkapk2	123
4550994	359.81058180420825	1637.135297092471	2	1	11	Mapkapk2	123
4550995	170.31087112349735	1595.657928723907	2	1	11	Mapkapk2	123
4550996	473.3559646544818	1647.688600411833	2	1	11	Mapkapk2	123
4550997	299.3073069755367	1594.143290647265	2	1	11	Mapkapk2	123
4550998	179.55600393886814	1554.9079311302821	2	1	11	Mapkapk2	123
4550999	115.05898994371094	1566.4149585418313	2	1	11	Mapkapk2	123
4551000	452.24024587938936	1501.939784691554	2	1	11	Cep250	123
4551001	291.7050723798768	1641.2942439283663	2	1	11	Mafk	123
4551002	432.09186740000223	1514.8255469218445	2	1	11	Il6st	123
4551003	388.8626320927772	1677.823435074783	2	1	11	Il6st	123
4551004	287.35808793375884	1600.3386006868095	2	1	11	Il6st	123
4551005	398.10174623343215	1587.3263310690206	2	1	11	Il6st	123
4551006	424.1050150115587	1625.3216623593876	2	1	11	Il6st	123
4551007	478.851812991464	1618.3156085609212	2	1	11	Il6st	123
4551008	372.1088255366063	1638.5770954601285	2	1	11	Il6st	123
4551009	375.1051817632927	1608.32808008931	2	1	11	Il6st	123
4551010	380.8438229866987	1512.3316076898122	2	1	11	Il6st	123
4551011	420.6022805622891	1600.3231500425186	2	1	11	Il6st	123
4551012	297.10316020163316	1561.589161858612	2	1	11	Il6st	123
4551013	395.8649715619237	1700.5716705230466	2	1	11	Il6st	123
4551014	424.1008317144541	1589.073238485047	2	1	11	Il6st	123
4551015	436.84538265582637	1715.2597158247288	2	1	11	Zfp687	123
4551016	458.79170810037516	1710.8985774763498	2	1	11	Zfp687	123
4551017	426.9272225623043	1605.6463876628395	2	1	11	Crhbp	123
4551018	490.3827429231935	1669.8699142195396	2	1	11	Zfp646	123
4551019	495.62926250711536	1637.6193884071881	2	1	11	Zfp646	123
4551020	377.1151418829855	1597.362316223232	2	1	11	Ndst2	123
4551021	461.37323888056966	1678.1214774797918	2	1	11	C2cd4c	123
4551022	340.94268737557	1671.4614037407478	2	1	11	Cbx8	123
4551023	338.29690629151435	1567.097434377321	2	1	11	Socs6	123
4551024	228.55701708671162	1660.1084827732436	2	1	11	Socs6	123
4551025	381.9117495429162	1599.1530903872324	2	1	11	Socs6	123
4551026	468.17946588641735	1701.6506061482517	2	1	11	Nfkb1	123
4551027	93.17570406340963	1544.6975570991824	2	1	11	Nfkb1	123
4551028	382.6716736953141	1602.9135735982873	2	1	11	Nfkb1	123
4551029	493.4126575938485	1557.1530446902696	2	1	11	Nfkb1	123
4551030	199.67534352957497	1576.1846871059101	2	1	11	Nfkb1	123
4551031	404.18360079582385	1718.1570597849663	2	1	11	Nfkb1	123
4551032	172.9311610974721	1620.1860668472486	2	1	11	Nfkb1	123
4551033	250.67258066688754	1567.929369510769	2	1	11	Nfkb1	123
4551034	135.1731533913338	1535.193277477486	2	1	11	Nfkb1	123
4551035	493.42785566282544	1695.3980466351898	2	1	11	Nfkb1	123
4551036	351.69203870634055	1678.8683313993754	2	1	11	Ecm1	123
4551037	306.7642896371867	1605.2480242082745	2	1	11	Ecm1	123
4551038	401.74989776130707	1507.2428558075655	2	1	11	Ecm1	123
4551039	440.1712336570681	1665.5646541365613	2	1	11	Ecm1	123
4551040	409.12225078496374	1606.0731552130367	2	1	11	Hic2	123
4551041	97.58352419485867	1612.5402923877427	2	1	11	Msrb3	123
4551042	421.3140482676656	1500.2573667822992	2	1	11	Msrb3	123
4551043	424.58694514800584	1710.0023245585812	2	1	11	Msrb3	123
4551044	293.33313945017477	1648.7680703937044	2	1	11	Msrb3	123
4551045	92.57246888226133	1510.543102207763	2	1	11	Msrb3	123
4551046	55.63793194256643	1570.5308711138716	2	1	11	Msrb3	123
4551047	182.64584812179578	1562.287476706726	2	1	11	Tm6sf2	123
4551048	479.7077320393407	1578.9163796819428	2	1	11	Slc41a3	123
4551049	423.80512472924465	1549.9327210202466	2	1	11	Tinagl1	123
4551050	385.3047488504644	1545.4368082522783	2	1	11	Tinagl1	123
4551051	394.7201667063353	1607.2741308774303	2	1	11	Obsl1	123
4551052	391.9751326932666	1680.2446346207248	2	1	11	Frem2	123
4551053	294.968116772258	1576.5037822870636	2	1	11	Frem2	123
4551054	305.9681391838984	1536.6878202950534	2	1	11	Xirp2	123
4551055	242.5291599312739	1580.886524101057	2	1	11	Tcf7l1	123
4551056	147.02718960470958	1536.6449390792288	2	1	11	Tcf7l1	123
4551057	234.03398872784032	1639.6362501627918	2	1	11	Tcf7l1	123
4551058	458.9804819486323	1710.945399539706	2	1	11	Ppl	123
4551059	399.2685129301983	1723.7884424846043	2	1	11	Col8a1	123
4551060	401.25544920704255	1603.289352079531	2	1	11	Col8a1	123
4551061	369.5154164110585	1692.5419181683735	2	1	11	Col8a1	123
4551062	366.5088283297454	1631.2928371259459	2	1	11	Col8a1	123
4551063	438.00374973867304	1590.535479016188	2	1	11	Col8a1	123
4551064	458.87310553462066	1599.1791432556956	2	1	11	Aldh8a1	123
4551065	434.8493835441065	1594.018593730693	2	1	11	Trpm5	123
4551066	197.84877061440582	1546.5690590550714	2	1	11	Trpv5	123
4551067	406.585056820104	1669.5602192471808	2	1	11	Ap2b1	123
4551068	466.5691445566596	1531.8081611464772	2	1	11	Ap2b1	123
4551069	507.3275750242935	1625.5512147994534	2	1	11	Ap2b1	123
4551070	197.5912653008189	1669.8316133756257	2	1	11	Ap2b1	123
4551071	265.5768930032715	1549.0782397232686	2	1	11	Ap2b1	123
4551072	446.58547469972007	1685.3056710044216	2	1	11	Ap2b1	123
4551073	168.57768577086884	1528.8387701207505	2	1	11	Ap2b1	123
4551074	508.8227568771615	1579.0524343549284	2	1	11	Ap2b1	123
4551075	508.3057783885293	1669.959633814082	2	1	11	Ap2b1	123
4551076	211.08610941947637	1623.0816086453312	2	1	11	Ap2b1	123
4551077	273.5804779032741	1586.3262982899976	2	1	11	Ap2b1	123
4551078	445.8376886510531	1706.8050765120765	2	1	11	Ap2b1	123
4551079	152.5809625221136	1555.8396156190452	2	1	11	Ap2b1	123
4551080	402.3964527772807	1704.2115317324249	2	1	11	Rbm5	123
4551081	120.38049949961542	1571.7412559656505	2	1	11	Rbm5	123
4551082	454.3807355269818	1555.955051039397	2	1	11	Rbm5	123
4551083	351.3881418616882	1629.9666137697288	2	1	11	Rbm5	123
4551084	227.6326499687044	1585.7297531370837	2	1	11	Rbm5	123
4551085	422.8896499849478	1639.958940885688	2	1	11	Rbm5	123
4551086	368.39497454520085	1692.46515802626	2	1	11	Rbm5	123
4551087	410.1488171907975	1725.7108071926157	2	1	11	Rbm5	123
4551088	88.62986494464711	1567.4946338423235	2	1	11	Rbm5	123
4551089	305.1907686938247	1558.0292246065565	2	1	11	Slc25a12	123
4551090	440.7001128245232	1713.5125372853229	2	1	11	Slc25a12	123
4551091	109.44914416377797	1584.5455722209547	2	1	11	Slc25a12	123
4551092	211.44298148582283	1550.0377039505072	2	1	11	Slc25a12	123
4551093	510.24765004549454	1594.4674946051844	2	1	11	Birc6	123
4551094	165.4898033692756	1599.7474096095493	2	1	11	Birc6	123
4551095	372.24576779392174	1610.979822538653	2	1	11	Birc6	123
4551096	96.23840556426939	1602.7534633093253	2	1	11	Birc6	123
4551097	310.237111406956	1527.9831813201622	2	1	11	Birc6	123
4551098	401.2370069991571	1501.474678935312	2	1	11	Birc6	123
4551099	289.49109537706516	1579.9862201996668	2	1	11	Birc6	123
4551100	508.7547720825013	1677.2196397475652	2	1	11	Birc6	123
4551101	222.49512158246395	1645.2435659271098	2	1	11	Birc6	123
4551102	205.98832723871413	1570.9932334658106	2	1	11	Birc6	123
4551103	220.9902347187855	1588.992347938512	2	1	11	Birc6	123
4551104	239.99310179902326	1616.7413577075015	2	1	11	Birc6	123
4551105	475.7440333818519	1561.9697206543542	2	1	11	Birc6	123
4551106	115.48406477137277	1547.0004509655573	2	1	11	Birc6	123
4551107	261.9873979272861	1544.9877576799238	2	1	11	Birc6	123
4551108	355.49745417653105	1635.2318419413368	2	1	11	Birc6	123
4551109	222.94352772206852	1548.9545332444195	2	1	11	Birc6	123
4551110	396.49720670101823	1620.9779666892803	2	1	11	Birc6	123
4551111	446.88162530401564	1597.3467002768011	2	1	11	Lztr1	123
4551112	60.63896841480743	1562.3835991985522	2	1	11	Lztr1	123
4551113	485.13764679499593	1673.3410343354076	2	1	11	Lztr1	123
4551114	264.75508282874785	1571.768933773851	2	1	11	Arid1b	123
4551115	163.1627624119138	1635.3728915361025	2	1	11	Arid1b	123
4551116	490.5063068782676	1707.2739745710192	2	1	11	Tbl1xr1	123
4551117	124.22652105539507	1529.3009333766638	2	1	11	Tbl1xr1	123
4551118	240.99072884105516	1637.7942628195324	2	1	11	Tbl1xr1	123
4551119	510.13039324936744	1566.9970695377106	2	1	11	Tbl1xr1	123
4551120	506.50325064238325	1612.8511996444745	2	1	11	Asap1	123
4551121	250.76659437107554	1669.3744903330094	2	1	11	Asap1	123
4551122	105.53781434616542	1561.120844633969	2	1	11	Asap1	123
4551123	450.2618486552175	1683.354566942929	2	1	11	Asap1	123
4551124	259.2549716663823	1553.6271728926408	2	1	11	Asap1	123
4551125	508.5087096804459	1669.0992982318455	2	1	11	Asap1	123
4551126	453.49311837012533	1492.8600370563718	2	1	11	Asap1	123
4551127	464.10521621887506	1579.3574780034135	2	1	11	Acsl4	123
4551128	318.3571491533096	1610.873995589225	2	1	11	Acsl4	123
4551129	377.3543547273356	1580.1171087525308	2	1	11	Acsl4	123
4551130	81.7256184684934	1606.4552412421813	2	1	11	Rnmt	123
4551131	126.32972467795577	1560.4536158010787	2	1	11	Ski	123
4551132	252.57648335523305	1603.4321758174879	2	1	11	Ski	123
4551133	382.574458780176	1656.4094899431238	2	1	11	Ski	123
4551134	53.584792245594144	1558.4642159996943	2	1	11	Ski	123
4551135	331.3294532953957	1664.166326091079	2	1	11	Ski	123
4551136	450.55862714563875	1581.6552596823406	2	1	11	Ski	123
4551137	500.3115106482145	1643.4124714653115	2	1	11	Dpy19l1	123
4551138	314.80541783054525	1538.6896122287587	2	1	11	Dpy19l1	123
4551139	313.06785445313346	1637.6860976631876	2	1	11	Dpy19l1	123
4551140	486.05333522097516	1573.6668588449875	2	1	11	Dpy19l1	123
4551141	107.18944178112716	1534.8026710603544	2	1	11	Copz1	123
4551142	237.45150079532357	1653.5371798712167	2	1	11	Copz1	123
4551143	386.44971990641045	1649.2707001266517	2	1	11	Copz1	123
4551144	444.43655165047414	1535.0152595036593	2	1	11	Copz1	123
4551145	525.192146629927	1591.755815305193	2	1	11	Copz1	123
4551146	310.447816647067	1626.0293327836287	2	1	11	Copz1	123
4551147	103.4465155815089	1598.0525431708857	2	1	11	Copz1	123
4551148	477.42456613186795	1674.2902647906897	2	1	11	Copz1	123
4551149	209.35087036303796	1537.8410098442657	2	1	11	Snd1	123
4551150	367.99894553193485	1525.1229999733582	2	1	11	Snd1	123
4551151	58.502255665134825	1503.154945041776	2	1	11	Snd1	123
4551152	377.0144446191705	1678.8693247292365	2	1	11	Snd1	123
4551153	485.5453687229072	1673.369965959728	2	1	11	Snd1	123
4551154	152.01443834603694	1639.1429769751978	2	1	11	Snd1	123
4551155	455.99492173985885	1501.11445895058	2	1	11	Snd1	123
4551156	450.7669317004258	1716.1111546145858	2	1	11	Snd1	123
4551157	395.75485774457997	1587.8690684464395	2	1	11	Snd1	123
4551158	229.02428588423143	1623.1717851489002	2	1	11	Snd1	123
4551159	292.2644682930845	1664.1282158298202	2	1	11	Snd1	123
4551160	173.00510212806296	1551.392420044991	2	1	11	Snd1	123
4551161	63.00628750422805	1543.4037609301458	2	1	11	Snd1	123
4551162	442.0128719245553	1674.8627700021568	2	1	11	Snd1	123
4551163	203.01087376991575	1613.1382437548045	2	1	11	Snd1	123
4551164	234.00802557273585	1590.6354928354917	2	1	11	Snd1	123
4551165	452.5149717840416	1697.1113019533263	2	1	11	Snd1	123
4551166	498.7524736712927	1582.858647070971	2	1	11	Snd1	123
4551167	440.51019154848535	1648.1134034582324	2	1	11	Snd1	123
4551168	433.26652558700977	1709.1130652381391	2	1	11	Snd1	123
4551169	474.7546759771803	1600.1107868643157	2	1	11	Snd1	123
4551170	155.75427633293873	1540.1443825725996	2	1	11	Snd1	123
4551171	26.25705421380716	1544.6574809380772	2	1	11	Snd1	123
4551172	512.7574717888324	1634.3562907413452	2	1	11	Snd1	123
4551173	420.0167280475644	1556.4903033287708	2	1	11	Snd1	123
4551174	101.76199446704305	1606.6486986727755	2	1	11	Snd1	123
4551175	85.75814230160404	1565.9010549573363	2	1	11	Snd1	123
4551176	489.0065529866352	1620.8589570372476	2	1	11	Snd1	123
4551177	482.2607737423211	1661.1089296165264	2	1	11	Snd1	123
4551178	197.5075946165644	1580.1393953032668	2	1	11	Snd1	123
4551179	517.7566080155567	1626.6059344400971	2	1	11	Snd1	123
4551180	200.76560128830903	1659.1376623640408	2	1	11	Snd1	123
4551181	180.7605566476074	1606.1406511147084	2	1	11	Snd1	123
4551182	456.7477213647758	1528.863896529748	2	1	11	Snd1	123
4551183	72.75555995047725	1538.1528798373233	2	1	11	Snd1	123
4551184	219.00367677218867	1545.6378252342954	2	1	11	Snd1	123
4551185	465.7642161978197	1692.110055564649	2	1	11	Snd1	123
4551186	217.0844740580504	1646.1759619126294	2	1	11	Snd1	123
4551187	387.534008307146	1513.0481436908392	2	1	11	Snd1	123
4551188	500.2516946094304	1575.3586230030521	2	1	11	Snd1	123
4551189	220.00271934758956	1536.1378906691998	2	1	11	Snd1	123
4551190	333.87071718811455	1540.0520871759354	2	1	11	Snd1	123
4551191	526.0198596404979	1609.1477363035735	2	1	11	Snd1	123
4551192	392.44509453051944	1691.479185474155	2	1	11	Cers4	123
4551193	480.43030157250126	1534.2232819521591	2	1	11	Cers4	123
4551194	310.2397256314895	1660.2257387395794	2	1	11	Tomm34	123
4551195	242.98545198564227	1614.2332273671552	2	1	11	Tomm34	123
4551196	289.48894709144656	1651.227996188235	2	1	11	Tomm34	123
4551197	484.9918010926006	1694.2069819597987	2	1	11	Tomm34	123
4551198	364.43998989950273	1601.1678662000027	2	1	11	Jmjd1c	123
4551199	426.0911923022576	1554.3108654921382	2	1	11	Qrich1	123
4551200	112.27365300067254	1537.7066490802283	2	1	11	Qrich1	123
4551201	401.3574646686798	1724.5606674867663	2	1	11	Qrich1	123
4551202	207.10334429073941	1649.579870208896	2	1	11	Qrich1	123
4551203	172.35006817452114	1609.0837239378952	2	1	11	Qrich1	123
4551204	469.3476400942488	1629.8057256648235	2	1	11	Qrich1	123
4551205	293.3429376669586	1552.0732905471086	2	1	11	Qrich1	123
4551206	399.58813833200895	1517.3138782725555	2	1	11	Qrich1	123
4551207	409.84572932862324	1600.3116813872653	2	1	11	Qrich1	123
4551208	70.24614866971123	1587.2061667477951	2	1	11	Fermt2	123
4551209	464.310219250295	1576.108809262538	2	1	11	Fermt2	123
4551210	350.2490059423485	1636.9304350548155	2	1	11	Fermt2	123
4551211	286.49011210813256	1534.936849616133	2	1	11	Fermt2	123
4551212	27.992017128563113	1539.2102775921594	2	1	11	Fermt2	123
4551213	422.9419603825831	1675.4072670716034	2	1	11	Bdp1	123
4551214	386.96093300337884	1512.087769953828	2	1	11	Otud4	123
4551215	477.9655336841517	1593.3150628796304	2	1	11	Otud4	123
4551216	405.8306570504703	1597.6564004318836	2	1	11	Otud4	123
4551217	244.33568326318564	1550.3113599282183	2	1	11	Megf9	123
4551218	413.3338608967806	1582.5426842092418	2	1	11	Megf9	123
4551219	366.24915999663176	1610.8609909467286	2	1	11	Megf9	123
4551220	432.25028671730814	1644.185950568755	2	1	11	Megf9	123
4551221	217.47238444379275	1629.1728154899833	2	1	11	Stk39	123
4551222	249.55768743228967	1591.1431102691874	2	1	11	Stk39	123
4551223	159.59455456202136	1552.2368138096458	2	1	11	Egln2	123
4551224	441.3512601577834	1707.9508566686404	2	1	11	Egln2	123
4551225	21.849455511941148	1551.7516871683783	2	1	11	Egln2	123
4551226	487.0984628471412	1697.1963184209405	2	1	11	Egln2	123
4551227	489.9882879094666	1649.1559021276119	2	1	11	Egln2	123
4551228	507.0983932148582	1703.1939475617005	2	1	11	Egln2	123
4551229	449.57478794284907	1606.4843687273517	2	1	11	Rai1	123
4551230	415.4006290945092	1554.3459063277455	2	1	11	Rai1	123
4551231	511.4145396956768	1590.7129907301637	2	1	11	Pdcd11	123
4551232	451.17478087210856	1707.719972854262	2	1	11	Pdcd11	123
4551233	125.40894235779385	1578.4989189487665	2	1	11	Pdcd11	123
4551234	251.0874546606266	1668.8641251290826	2	1	11	Pdcd11	123
4551235	507.4201457829375	1651.214056661065	2	1	11	Pdcd11	123
4551236	515.323098428511	1645.6742426573978	2	1	11	Dhcr24	123
4551237	326.62024963609457	1529.1371294851144	2	1	11	Dhcr24	123
4551238	413.32596151093594	1680.6830641744095	2	1	11	Dhcr24	123
4551239	467.81787045239895	1585.4282566379125	2	1	11	Dhcr24	123
4551240	204.17397153091315	1632.2494258832776	2	1	11	Dhcr24	123
4551241	450.8101520701601	1495.9295637792486	2	1	11	Dhcr24	123
4551242	373.3163588762858	1569.6863442784966	2	1	11	Dhcr24	123
4551243	494.5738902908249	1654.9260478360043	2	1	11	Dhcr24	123
4551244	291.9577043726915	1597.8062773709728	2	1	11	Dhcr24	123
4551245	325.56913661171086	1602.6905079615747	2	1	11	Dhcr24	123
4551246	405.3191097593482	1600.9336348852758	2	1	11	Dhcr24	123
4551247	492.81447293833503	1545.6760262053908	2	1	11	Dhcr24	123
4551248	348.6200197294536	1523.4690476768046	2	1	11	Dhcr24	123
4551249	274.5658815811809	1565.6948403669548	2	1	11	Dhcr24	123
4551250	386.5638345429906	1539.6851606520686	2	1	11	Dhcr24	123
4551251	332.56698548894576	1577.439861071785	2	1	11	Dhcr24	123
4551252	447.82412535514663	1658.6800583087233	2	1	11	Dhcr24	123
4551253	450.6209536164303	1530.4627072907058	2	1	11	Dhcr24	123
4551254	501.81796468421936	1585.925307570486	2	1	11	Dhcr24	123
4551255	346.56476982066056	1551.4386198023233	2	1	11	Dhcr24	123
4551256	497.28998634715276	1565.1266332855694	2	1	11	Dhcr24	123
4551257	475.5669046076194	1574.1775681758616	2	1	11	Dhcr24	123
4551258	482.5061520746696	1649.2215762394856	2	1	11	Dhcr24	123
4551259	499.32001882979773	1609.9255645629705	2	1	11	Dhcr24	123
4551260	477.81449749047823	1546.1773168156067	2	1	11	Dhcr24	123
4551261	494.31644684245947	1568.6759377916349	2	1	11	Dhcr24	123
4551262	463.7193314657697	1593.730930925603	2	1	11	Numa1	123
4551263	358.2248131361831	1698.2422680785667	2	1	11	Numa1	123
4551264	307.4669069795557	1617.2441145984278	2	1	11	Numa1	123
4551265	391.7214037210437	1643.988091427479	2	1	11	Numa1	123
4551266	328.7157307006273	1594.9918028657744	2	1	11	Numa1	123
4551267	435.96895937545867	1598.7332792550321	2	1	11	Numa1	123
4551268	414.147370340293	1662.7458893980736	2	1	11	Numa1	123
4551269	247.4561237767524	1613.0367010462635	2	1	11	Dnajc11	123
4551270	486.7116656276782	1628.2659193776028	2	1	11	Dnajc11	123
4551271	159.4568931489126	1639.5449204142533	2	1	11	Dnajc11	123
4551272	231.45786651811022	1636.2885253308473	2	1	11	Dnajc11	123
4551273	361.68317672330346	1516.6184357881268	2	1	11	Zbtb44	123
4551274	211.58821169341203	1565.2436617801754	2	1	11	Hace1	123
4551275	167.532710918806	1575.1592350294682	2	1	11	Heatr3	123
4551276	511.027260586548	1585.620762618378	2	1	11	Heatr3	123
4551277	226.53674085859905	1621.6517678889488	2	1	11	Heatr3	123
4551278	306.5260376761226	1539.3944313597258	2	1	11	Heatr3	123
4551279	85.52657786184184	1505.9197068891046	2	1	11	Heatr3	123
4551280	401.5399387134004	1680.631138538479	2	1	11	Heatr3	123
4551281	80.5344034117389	1575.4189248234106	2	1	11	Heatr3	123
4551282	157.53896212368912	1629.6592990511233	2	1	11	Heatr3	123
4551283	479.58248829205087	1703.3878892212858	2	1	11	Heatr3	123
4551284	115.0330013078474	1568.6651977995086	2	1	11	Heatr3	123
4551285	155.28461624816418	1590.1602914221737	2	1	11	Heatr3	123
4551286	89.2866129598369	1596.667525457612	2	1	11	Heatr3	123
4551287	156.53653098817765	1607.6598345570665	2	1	11	Heatr3	123
4551288	315.0507885337613	1646.8666217591845	2	1	11	Iars2	123
4551289	518.3898302370015	1654.96447459543	2	1	11	Iars2	123
4551290	45.87945650412053	1534.0189733143825	2	1	11	Iars2	123
4551291	438.37503379247005	1519.724512896737	2	1	11	Iars2	123
4551292	280.1283265482161	1538.7423402287445	2	1	11	Iars2	123
4551293	263.14210690612896	1658.9934183331422	2	1	11	Iars2	123
4551294	406.89642480228196	1705.9767797057893	2	1	11	Iars2	123
4551295	477.6416169923966	1668.2189870477787	2	1	11	Iars2	123
4551296	355.14270435021143	1669.982897776098	2	1	11	Iars2	123
4551297	225.44647627039146	1650.0131470136791	2	1	11	Iars2	123
4551298	297.1274936791037	1532.490459689038	2	1	11	Iars2	123
4551299	313.143342132718	1672.9876438643648	2	1	11	Iars2	123
4551300	317.71400991929346	1526.2554292533418	2	1	11	Capn7	123
4551301	206.47493288566324	1636.0143741479137	2	1	11	Capn7	123
4551302	222.82598269140104	1571.5628035002658	2	1	11	Capn7	123
4551303	320.4519869928755	1656.7812307673237	2	1	11	Rabggta	123
4551304	246.00240309755844	1535.4781372020727	2	1	11	Cryl1	123
4551305	418.4271507414045	1511.798266403633	2	1	11	Midn	123
4551306	437.93790091551847	1620.0454148462206	2	1	11	Midn	123
4551307	365.699261912618	1726.5518059532083	2	1	11	Midn	123
4551308	137.6833438068061	1550.0763418545607	2	1	11	Midn	123
4551309	378.1902472083155	1638.5512582939014	2	1	11	Midn	123
4551310	496.6849335296509	1595.53967062823	2	1	11	Midn	123
4551311	396.9329917650008	1568.0499913769122	2	1	11	Midn	123
4551312	480.69594310133806	1703.2904061966253	2	1	11	Midn	123
4551313	408.6850146690006	1589.0486426403822	2	1	11	Midn	123
4551314	397.6821259695548	1559.5499716098107	2	1	11	Midn	123
4551315	425.9268059989372	1509.2975463013756	2	1	11	Midn	123
4551316	294.47104638463804	1603.0350825243272	2	1	11	Sash1	123
4551317	475.47177877239085	1608.2653152950675	2	1	11	Sash1	123
4551318	418.23026541964623	1686.2716124054655	2	1	11	Sash1	123
4551319	180.21770859465565	1573.2975394753933	2	1	11	Sash1	123
4551320	81.69872806587365	1594.0987421911843	2	1	11	Ccdc50	123
4551321	222.75817794393606	1572.3323577382637	2	1	11	Ccdc50	123
4551322	420.33274197839387	1574.6338141026617	2	1	11	Ccdc50	123
4551323	90.28609582847957	1556.180277733232	2	1	11	Lims1	123
4551324	397.77870173818053	1501.1510854211533	2	1	11	Lims1	123
4551325	249.2948196199729	1658.1642694087811	2	1	11	Lims1	123
4551326	136.28448544641236	1542.6759462581335	2	1	11	Lims1	123
4551327	146.03567591431727	1555.9248922429592	2	1	11	Lims1	123
4551328	415.4046696952588	1595.7362370889477	2	1	11	Cramp1l	123
4551329	467.0193049221677	1637.2814015609372	2	1	11	Cramp1l	123
4551330	341.65120791309266	1588.2437420514839	2	1	11	Cramp1l	123
4551331	162.021345412245	1570.3804476064759	2	1	11	Polg	123
4551332	402.41927992374195	1497.4009711121132	2	1	11	Eif2ak4	123
4551333	214.56887909562482	1635.2774813512497	2	1	11	Smg5	123
4551334	400.61910637911524	1606.5664790702729	2	1	11	Smg5	123
4551335	374.3252977179374	1710.7611742862723	2	1	11	Smg5	123
4551336	313.95616501112323	1646.9064988195594	2	1	11	Smg5	123
4551337	460.93780882865474	1631.9485185159715	2	1	11	Tnks	123
4551338	83.68136782782705	1550.9802911236297	2	1	11	Tnks	123
4551339	253.68112638666904	1550.21600553477	2	1	11	Tnks	123
4551340	456.4339623202929	1586.1989252291542	2	1	11	Tnks	123
4551341	121.4322231342613	1561.7270966553117	2	1	11	Tnks	123
4551342	422.08615960762313	1509.098114233493	2	1	11	Scamp2	123
4551343	278.35414050466625	1680.8589460696248	2	1	11	Scamp2	123
4551344	376.5150978031967	1645.431560705788	2	1	11	Coasy	123
4551345	498.00078328575313	1552.6690151360408	2	1	11	Coasy	123
4551346	401.20900615521793	1582.238190105275	2	1	11	Dscr3	123
4551347	505.267215334544	1666.0267313567454	2	1	11	Gpr61	123
4551348	301.1301853258467	1588.6615941730797	2	1	11	Sptlc2	123
4551349	389.3920537734985	1713.4030472164861	2	1	11	Sptlc2	123
4551350	196.37770877249318	1562.171618264899	2	1	11	Sptlc2	123
4551351	306.4306701204707	1673.1158695725005	2	1	11	Acbd4	123
4551352	48.26695274529025	1582.613808566164	2	1	11	Atg7	123
4551353	193.52157186863866	1646.597064762587	2	1	11	Atg7	123
4551354	207.51389278251736	1577.8466270145054	2	1	11	Atg7	123
4551355	363.59334934420457	1584.829224204283	2	1	11	Zfp598	123
4551356	108.32561465267251	1533.6796159699315	2	1	11	Zfp598	123
4551357	513.3501011934163	1677.3126049999364	2	1	11	Zfp598	123
4551358	195.3413586409634	1536.846910715529	2	1	11	Zfp598	123
4551359	332.6000186973314	1646.081273835666	2	1	11	Zfp598	123
4551360	276.84044580106945	1541.5886563132294	2	1	11	Zfp598	123
4551361	223.1002613035268	1630.0925451144221	2	1	11	Zfp598	123
4551362	458.5987851903532	1655.0684676730705	2	1	11	Zfp598	123
4551363	253.3490800812058	1623.589622982635	2	1	11	Zfp598	123
4551364	392.55518637502155	1509.0371722286413	2	1	11	Zbtb33	123
4551365	147.56657018563055	1601.1748191423724	2	1	11	Mcph1	123
4551366	135.41972015824302	1561.6595372048514	2	1	11	Jmjd6	123
4551367	60.554363955718294	1570.9941512671453	2	1	11	Cryz	123
4551368	325.5631493539845	1673.4679138033898	2	1	11	Cryz	123
4551369	188.93226703991283	1641.8739778017898	2	1	11	Tnip2	123
4551370	39.21930107856538	1482.5396805209286	2	1	11	Prr14	123
4551371	298.71068071166303	1537.750835364624	2	1	11	Prr14	123
4551372	253.48289323162905	1653.6522384391258	2	1	11	Brat1	123
4551373	427.73690959706494	1725.634443386496	2	1	11	Brat1	123
4551374	137.52488705455045	1624.6952394691327	2	1	11	Sfxn5	123
4551375	125.70876012897322	1549.3817954826156	2	1	11	Tulp3	123
4551376	486.4688953192691	1687.8414228878457	2	1	11	Tulp3	123
4551377	431.5607720670846	1572.6880679866308	2	1	11	Tulp3	123
4551378	287.2206967615353	1680.362817305555	2	1	11	Tulp3	123
4551379	279.7136801475136	1614.1144820665686	2	1	11	Tulp3	123
4551380	522.3631972404486	1639.93351527984	2	1	11	Tulp3	123
4551381	302.7179143348768	1656.3614756015074	2	1	11	Tulp3	123
4551382	182.4598037926121	1565.8755301887936	2	1	11	Tulp3	123
4551383	507.5326074761418	1657.1710476671656	2	1	11	Lzts2	123
4551384	34.03262277232195	1549.2163099943962	2	1	11	Lzts2	123
4551385	461.53862410167324	1712.6740790399858	2	1	11	Lzts2	123
4551386	289.77583718617143	1532.943423671405	2	1	11	Lzts2	123
4551387	408.52100762436754	1506.6831722160289	2	1	11	Lzts2	123
4551388	470.53512715613476	1676.4240110648689	2	1	11	Lzts2	123
4551389	424.5373543861422	1690.4278998837128	2	1	11	Lzts2	123
4551390	183.41485423318022	1553.0382199380936	2	1	11	Lzts2	123
4551391	463.0381429875275	1707.9240319694427	2	1	11	Lzts2	123
4551392	202.65242306305598	1541.2188050743673	2	1	11	Uevld	123
4551393	67.6593877053159	1574.4849186856954	2	1	11	Uevld	123
4551394	309.4728012063655	1602.2523218980948	2	1	11	Mttp	123
4551395	249.43658884553315	1591.6020023909975	2	1	11	Rara	123
4551396	136.92264110368075	1525.3067367093147	2	1	11	Rara	123
4551397	384.67535636299374	1600.025679639517	2	1	11	Rara	123
4551398	194.93465276943334	1639.2970704581671	2	1	11	Rara	123
4551399	260.6755837500865	1576.0408910234523	2	1	11	Rara	123
4551400	209.93204285404678	1620.295770357885	2	1	11	Rara	123
4551401	356.52813714809406	1520.6644320003454	2	1	11	Slc44a2	123
4551402	205.57981842580367	1635.7830268842754	2	1	11	Slc44a2	123
4551403	150.9021597006392	1573.0211406020078	2	1	11	Apex2	123
4551404	212.31049579230688	1630.6736222969084	2	1	11	Foxp4	123
4551405	106.55897658345032	1612.4327907245734	2	1	11	Foxp4	123
4551406	411.5540352355145	1557.1563733463258	2	1	11	Foxp4	123
4551407	97.3012402681176	1523.1836277819727	2	1	11	Foxp4	123
4551408	276.61116331774036	1667.4930219148746	2	1	11	Foxp4	123
4551409	151.30920655762964	1615.4289074439166	2	1	11	Foxp4	123
4551410	200.56012345738102	1626.174628262481	2	1	11	Foxp4	123
4551411	111.30279057346881	1541.182406123009	2	1	11	Foxp4	123
4551412	250.94544338107565	1703.9971002216191	2	1	11	Fam109a	123
4551413	369.9613061473268	1685.0756720304323	2	1	11	Tacr3	123
4551414	195.3100078488859	1628.4964623898572	2	1	11	Agbl5	123
4551415	286.206848781536	1553.3578655877332	2	1	11	Col5a1	123
4551416	458.46560726901606	1682.5848785310538	2	1	11	Col5a1	123
4551417	411.2028314995341	1553.0941605786743	2	1	11	Col5a1	123
4551418	314.7125910618536	1614.102837782511	2	1	11	Col5a1	123
4551419	443.207710875113	1606.5889529671213	2	1	11	Col5a1	123
4551420	396.15639064872704	1715.0589550893776	2	1	11	Col5a1	123
4551421	495.45986711233724	1641.082119057884	2	1	11	Col5a1	123
4551422	291.7116535055494	1598.8558430965886	2	1	11	Col5a1	123
4551423	308.7108877236312	1596.6040524226187	2	1	11	Col5a1	123
4551424	295.4549311586255	1538.8573383516593	2	1	11	Col5a1	123
4551425	286.95929482072023	1576.1070786091482	2	1	11	Col5a1	123
4551426	478.5784810591739	1688.5697111990107	2	1	11	Stab1	123
4551427	178.25921642818116	1563.3976692796898	2	1	11	Lmnb1	123
4551428	279.51275635530067	1603.13903214922	2	1	11	Lmnb1	123
4551429	149.51318491447523	1610.4001689555953	2	1	11	Lmnb1	123
4551430	433.51419826158065	1617.6259060452671	2	1	11	Lmnb1	123
4551431	111.00475133292821	1512.4033298942927	2	1	11	Lmnb1	123
4551432	196.51281985542818	1605.3961458270246	2	1	11	Lmnb1	123
4551433	91.0194979386044	1510.18896240113	2	1	11	Lmnb1	123
4551434	431.5500572487449	1492.2053210052818	2	1	11	Slc29a1	123
4551435	41.59797690350868	1535.8750214808194	2	1	11	Slc29a1	123
4551436	457.5714467018511	1659.205712932647	2	1	11	Slc29a1	123
4551437	266.55232738947007	1539.2269180352673	2	1	11	Slc29a1	123
4551438	406.562605985214	1597.2107231361153	2	1	11	Slc29a1	123
4551439	343.4880565529884	1568.274937168987	2	1	11	Slc29a1	123
4551440	111.25949629233664	1523.2747761633877	2	1	11	Ccdc171	123
4551441	455.6442428029261	1723.2557210123978	2	1	11	Kank2	123
4551442	284.88204190536226	1548.2785556036042	2	1	11	Kank2	123
4551443	95.38420715305206	1509.7988881146152	2	1	11	Kank2	123
4551444	459.87807455405874	1564.260361550621	2	1	11	Kank2	123
4551445	258.642993114425	1648.527966684241	2	1	11	Kank2	123
4551446	271.3836946193428	1560.279523420808	2	1	11	Kank2	123
4551447	216.62413303698798	1608.893741921642	2	1	11	Fhod1	123
4551448	419.2924992584142	1695.3698945025972	2	1	11	Slc2a5	123
4551449	314.06850225695746	1647.6193454852723	2	1	11	Ccdc158	123
4551450	428.6508539426833	1717.6914215232764	2	1	11	Tnfsf8	123
4551451	426.2912412523978	1626.8820632838774	2	1	11	Angptl2	123
4551452	496.5841525683771	1590.0582681594663	2	1	11	Angptl2	123
4551453	261.53368058120407	1564.649236640523	2	1	11	Angptl2	123
4551454	293.5439398041184	1659.3963767897474	2	1	11	Angptl2	123
4551455	345.29155612505787	1634.140714559419	2	1	11	Angptl2	123
4551456	415.7968366966525	1679.8834852558102	2	1	11	Angptl2	123
4551457	317.2833593177184	1558.6432662126965	2	1	11	Angptl2	123
4551458	296.41620308702613	1571.2168084586585	2	1	11	Angptl2	123
4551459	492.18882966195736	1696.0242320477594	2	1	11	Mylk3	123
4551460	144.5209858899472	1550.3079118814787	2	1	11	Sphk1	123
4551461	331.7904094701376	1637.857721543355	2	1	11	Spib	123
4551462	308.4918752502518	1617.3877928810273	2	1	11	Itgb6	123
4551463	440.4129639481975	1708.620531138131	2	1	11	Trim54	123
4551464	433.61749150048166	1728.7064526630184	2	1	11	Klhl30	123
4551465	355.36101727082655	1639.9652795263125	2	1	11	Klhl30	123
4551466	510.6718096075174	1590.1627700839597	2	1	11	Klhl30	123
4551467	491.5733072124723	1609.1162970201583	2	1	11	Lrrc63	123
4551468	327.1878728242412	1670.090675064221	2	1	11	Lox	123
4551469	404.42352174691644	1536.834982497651	2	1	11	Lox	123
4551470	434.4326341374672	1632.8305966446865	2	1	11	Lox	123
4551471	118.42707659751989	1529.8634445983866	2	1	11	Lox	123
4551472	316.6746539331199	1535.0937317328924	2	1	11	Lox	123
4551473	350.6847228220473	1641.8387867976471	2	1	11	Lox	123
4551474	352.42280049080676	1521.840359142817	2	1	11	Lox	123
4551475	214.93791064061048	1653.602059923715	2	1	11	Lox	123
4551476	289.447052732848	1671.341086544134	2	1	11	Lox	123
4551477	305.4292825069915	1580.0941625409191	2	1	11	Lox	123
4551478	501.49245213018116	1557.6402296798417	2	1	11	Lox	123
4551479	391.44050836504323	1706.0837798277416	2	1	11	Lox	123
4551480	326.4238744749234	1528.5928387641825	2	1	11	Lox	123
4551481	296.688135213797	1668.0937555935798	2	1	11	Lox	123
4551482	291.83648468653274	1619.6662757358856	2	1	11	Lox	123
4551483	384.9371311661583	1670.8349521460093	2	1	11	Lox	123
4551484	364.4284704266553	1580.5883051781327	2	1	11	Lox	123
4551485	377.18243421215504	1622.586417076232	2	1	11	Lox	123
4551486	424.1741105391087	1545.8328864521318	2	1	11	Lox	123
4551487	329.67561006338235	1546.5922731457952	2	1	11	Lox	123
4551488	448.1706428881876	1514.3309849887307	2	1	11	Lox	123
4551489	173.177209864256	1539.6078658565252	2	1	11	Lox	123
4551490	317.42672154968653	1555.8433168130853	2	1	11	Lox	123
4551491	413.42729506813237	1576.0835134809292	2	1	11	Lox	123
4551492	417.4214059022914	1517.3339949010906	2	1	11	Lox	123
4551493	353.4261567915612	1555.8397591726489	2	1	11	Lox	123
4551494	425.43038715688385	1608.831842497929	2	1	11	Lox	123
4551495	255.43334788657205	1613.5986262142092	2	1	11	Lox	123
4551496	391.42474383856506	1547.086121908044	2	1	11	Lox	123
4551497	448.4387764196624	1697.078260964304	2	1	11	Lox	123
4551498	265.43038693377895	1585.3480637474054	2	1	11	Lox	123
4551499	268.43801767935304	1662.8466106327637	2	1	11	Lox	123
4551500	419.42385514129353	1542.3334283535398	2	1	11	Lox	123
4551501	358.4235444152937	1530.0896442019996	2	1	11	Lox	123
4551502	371.92521528003493	1549.0880348647775	2	1	11	Lox	123
4551503	366.6883914207738	1681.086609386641	2	1	11	Lox	123
4551504	384.927003715173	1568.8364562246547	2	1	11	Lox	123
4551505	285.4955438947303	1559.667884442002	2	1	11	Lox	123
4551506	361.42682910144003	1563.58885303313	2	1	11	Lox	123
4551507	344.4328300945274	1621.5896842047814	2	1	11	Lox	123
4551508	458.9312459512017	1622.8283195674758	2	1	11	Lox	123
4551509	439.4226682083102	1533.3315779648176	2	1	11	Lox	123
4551510	401.4306054426451	1607.8342341069465	2	1	11	Lox	123
4551511	462.9328891498115	1639.5776662985277	2	1	11	Lox	123
4551512	413.43955029467253	1699.8316891654017	2	1	11	Lox	123
4551513	417.4337768802562	1641.8321495895132	2	1	11	Lox	123
4551514	481.1780525036576	1593.576550884471	2	1	11	Lox	123
4551515	390.1733615589168	1533.086446761286	2	1	11	Lox	123
4551516	339.4283234540797	1575.3408485893892	2	1	11	Lox	123
4551517	467.43447202429763	1656.5769596298642	2	1	11	Lox	123
4551518	385.676215405746	1561.0865075416036	2	1	11	Lox	123
4551519	301.6755267653703	1541.595122939147	2	1	11	Lox	123
4551520	377.6763902397512	1561.5872930924902	2	1	11	Lox	123
4551521	449.1808209141766	1617.0793597058919	2	1	11	Lox	123
4551522	399.4416989324426	1719.3328040913764	2	1	11	Lox	123
4551523	430.82174959486616	1518.9831208614705	2	1	11	Lox	123
4551524	448.1814875255198	1623.5793628406327	2	1	11	Lox	123
4551525	403.425615550927	1557.5847771989775	2	1	11	Lox	123
4551526	374.4362174541115	1660.3361518643312	2	1	11	Lox	123
4551527	413.1611591361605	1564.6514412202605	2	1	11	Lox	123
4551528	355.4371327555768	1666.837925839526	2	1	11	Lox	123
4551529	429.42325264326183	1537.8324890684544	2	1	11	Lox	123
4551530	415.3458734444598	1546.4995302651616	2	1	11	Lox	123
4551531	408.4264147479213	1566.3341399503686	2	1	11	Lox	123
4551532	480.42610682453557	1573.826904912107	2	1	11	Lox	123
4551533	279.93802432964753	1664.3454443370601	2	1	11	Lox	123
4551534	315.68865119850216	1676.0917178538925	2	1	11	Lox	123
4551535	380.68322638031407	1630.835977061616	2	1	11	Lox	123
4551536	340.68668222091037	1660.0894764478335	2	1	11	Lox	123
4551537	492.9249798273745	1564.5757732893433	2	1	11	Lox	123
4551538	355.4435741483344	1641.3362708746797	2	1	11	Lox	123
4551539	281.42854236760365	1568.8467090075203	2	1	11	Lox	123
4551540	451.4220723379774	1528.8304430560156	2	1	11	Lox	123
4551541	321.17437793338775	1533.0932879708896	2	1	11	Lox	123
4551542	394.92372055585804	1537.3359385485173	2	1	11	Lox	123
4551543	429.42269687662366	1532.082575236336	2	1	11	Lox	123
4551544	282.3531009301799	1575.179430864701	2	1	11	Lox	123
4551545	290.9329491476664	1614.8450985504096	2	1	11	Lox	123
4551546	292.0177514355194	1558.8455989475535	2	1	11	Lox	123
4551547	499.5040121412667	1647.6393045443654	2	1	11	Lox	123
4551548	232.09636721486766	1617.1995676752776	2	1	11	Lox	123
4551549	268.09146826764976	1556.5298045292802	2	1	11	Lox	123
4551550	186.28587206300023	1606.3322291366294	2	1	11	Sh3glb2	123
4551551	85.28222504381888	1562.841835319306	2	1	11	Sh3glb2	123
4551552	246.03218861767232	1569.576805494003	2	1	11	Sh3glb2	123
4551553	462.02745452797365	1528.306796220359	2	1	11	Sh3glb2	123
4551554	200.79127064421112	1664.8306336960327	2	1	11	Sh3glb2	123
4551555	440.39234253418454	1553.809325641122	2	1	11	Trio	123
4551556	99.14355110005584	1547.0873654763623	2	1	11	Trio	123
4551557	292.40383745132544	1684.320800684978	2	1	11	Trio	123
4551558	163.15109415313913	1642.831643420262	2	1	11	Trio	123
4551559	433.7668522505249	1715.4226542450153	2	1	11	Trio	123
4551560	470.20872018720524	1612.4130099065894	2	1	11	Trio	123
4551561	422.8885162611599	1506.0610021701627	2	1	11	Trio	123
4551562	487.3917210314194	1549.3055237053834	2	1	11	Trio	123
4551563	503.3567016905293	1684.994285363441	2	1	11	Trio	123
4551564	130.14232371021188	1534.084889934007	2	1	11	Trio	123
4551565	440.6516213252781	1666.8087275547502	2	1	11	Trio	123
4551566	328.6505648467538	1647.0680083857255	2	1	11	Trio	123
4551567	388.89927243532213	1634.8131322983552	2	1	11	Trio	123
4551568	144.8935691305104	1550.083579038654	2	1	11	Trio	123
4551569	444.4010199999062	1660.0584363831179	2	1	11	Trio	123
4551570	439.15088883813286	1657.8089085241402	2	1	11	Trio	123
4551571	466.14754934495477	1618.806896109592	2	1	11	Trio	123
4551572	5.266066826045082	1609.410904708666	2	1	11	Stx7	123
4551573	269.015477181934	1606.1381231547648	2	1	11	Stx7	123
4551574	399.7962851025375	1686.3669810424753	2	1	11	Kif2a	123
4551575	188.4999914540631	1537.2548582247666	2	1	11	Kif2a	123
4551576	134.16814962906813	1611.2867759770265	2	1	11	Kif2a	123
4551577	346.5108751960469	1646.2492173331086	2	1	11	Kif2a	123
4551578	166.1587444801271	1625.8492915253094	2	1	11	Rab24	123
4551579	506.907060705502	1618.8141886595813	2	1	11	Rab24	123
4551580	526.6551436211437	1600.8122046018761	2	1	11	Rab24	123
4551581	440.59712972984545	1698.6385013136369	2	1	11	Adprh	123
4551582	293.5961694569302	1648.9022823251446	2	1	11	Adprh	123
4551583	21.5912309080821	1519.928633401719	2	1	11	Adprh	123
4551584	520.3346324241924	1574.6344165864948	2	1	11	Adprh	123
4551585	492.34212184046737	1654.135039042428	2	1	11	Adprh	123
4551586	245.08787639867847	1539.6589361315655	2	1	11	Adprh	123
4551587	105.59132955848942	1543.170874764102	2	1	11	Adprh	123
4551588	225.5970232138315	1640.9083199360857	2	1	11	Adprh	123
4551589	323.2604162366986	1641.9054587345074	2	1	11	Adprh	123
4551590	286.5920977028743	1599.65400969943	2	1	11	Adprh	123
4551591	440.85041917501076	1736.8875991853615	2	1	11	Adprh	123
4551592	517.3440521280643	1683.1322281376565	2	1	11	Adprh	123
4551593	347.3787764582787	1560.9138722443822	2	1	11	Usp2	123
4551594	141.3928303869821	1556.926774160807	2	1	11	Nap1l4	123
4551595	240.89822730981183	1637.9187947020482	2	1	11	Nap1l4	123
4551596	441.3970034508941	1639.1537781082868	2	1	11	Nap1l4	123
4551597	484.15178527204677	1706.9001468657918	2	1	11	Nap1l4	123
4551598	15.391488109610673	1527.6864053108068	2	1	11	Nap1l4	123
4551599	360.65240185332095	1704.409406058678	2	1	11	Nap1l4	123
4551600	30.88911254426941	1497.4354567569867	2	1	11	Nap1l4	123
4551601	488.8950025816839	1616.6503928374786	2	1	11	Nap1l4	123
4551602	409.6375817200063	1510.407008540441	2	1	11	Nap1l4	123
4551603	359.39481711595334	1602.6601722282685	2	1	11	Nap1l4	123
4551604	168.14602614526052	1601.9244841998764	2	1	11	Nap1l4	123
4551605	394.9735517244728	1593.3285323966418	2	1	11	Nap1l4	123
4551606	249.64393621785553	1581.4185261954267	2	1	11	Nap1l4	123
4551607	459.14786490515166	1652.152373735558	2	1	11	Nap1l4	123
4551608	418.646134049901	1625.6555971694231	2	1	11	Nap1l4	123
4551609	471.90184849434473	1706.651067632608	2	1	11	Nap1l4	123
4551610	150.3936684372023	1568.9260212438498	2	1	11	Nap1l4	123
4551611	416.70681069720166	1493.8768705816967	2	1	11	Arid1a	123
4551612	335.46430401062116	1564.885061652132	2	1	11	Arid1a	123
4551613	486.4355130964591	1660.4637572169956	2	1	11	Arid1a	123
4551614	25.462475110963368	1539.9170178559693	2	1	11	Arid1a	123
4551615	248.4730004637441	1647.39381992799	2	1	11	Arid1a	123
4551616	445.2140194984987	1564.8737568381007	2	1	11	Arid1a	123
4551617	245.96429373061432	1562.8942605794061	2	1	11	Arid1a	123
4551618	399.5295041064526	1685.8471773976155	2	1	11	Arid1a	123
4551619	421.16788399898365	1640.8846483204004	2	1	11	Arid1a	123
4551620	448.4641359281694	1565.8734325551234	2	1	11	Arid1a	123
4551621	69.57183005294439	1586.791888792037	2	1	11	Fbxo25	123
4551622	417.3223768230853	1553.7613205089797	2	1	11	Fbxo25	123
4551623	183.83783603348257	1662.8699477342611	2	1	11	Ube2q1	123
4551624	417.8425539717863	1734.3548020990452	2	1	11	Ube2q1	123
4551625	140.0834849116702	1596.1227615601242	2	1	11	Ube2q1	123
4551626	274.6722898483306	1663.4159781562657	2	1	11	Actn1	123
4551627	529.1662410166412	1593.6432394794479	2	1	11	Actn1	123
4551628	469.90831463087136	1505.1484506707943	2	1	11	Actn1	123
4551629	420.9272221891365	1717.652979008587	2	1	11	Actn1	123
4551630	362.42554569341837	1699.1581692171694	2	1	11	Actn1	123
4551631	95.16713861692577	1606.9319444264363	2	1	11	Actn1	123
4551632	208.9125135039279	1554.1717581829384	2	1	11	Actn1	123
4551633	502.17643271440795	1708.1457091432148	2	1	11	Actn1	123
4551634	474.4143602134224	1572.8981055937832	2	1	11	Actn1	123
4551635	176.16734761905587	1608.6747291047714	2	1	11	Actn1	123
4551636	277.41264843335694	1555.1656550811904	2	1	11	Actn1	123
4551637	235.45509152935122	1613.2301806288215	2	1	11	Actn1	123
4551638	479.9231247117949	1671.1476675517001	2	1	11	Actn1	123
4551639	238.4206058295564	1644.669204694444	2	1	11	Actn1	123
4551640	247.91423341304002	1573.1682926809644	2	1	11	Actn1	123
4551641	489.919474962764	1630.146748934732	2	1	11	Actn1	123
4551642	193.42114052698574	1651.1732054356319	2	1	11	Actn1	123
4551643	204.4149653647504	1581.6721955053254	2	1	11	Actn1	123
4551644	280.6687745182252	1623.9154171196574	2	1	11	Actn1	123
4551645	397.4085356204922	1508.1549229652746	2	1	11	Actn1	123
4551646	113.1617997240005	1546.9302999490853	2	1	11	Actn1	123
4551647	330.19105026406106	1526.0922344028522	2	1	11	Actn1	123
4551648	505.9163211205034	1594.6453119398611	2	1	11	Actn1	123
4551649	167.16339075355242	1564.4254967092436	2	1	11	Actn1	123
4551650	452.42728498377926	1718.150152210508	2	1	11	Actn1	123
4551651	417.4228839829722	1668.9032515749586	2	1	11	Actn1	123
4551652	430.17475800748593	1689.9021249521084	2	1	11	Actn1	123
4551653	142.6630263195945	1560.4276811943491	2	1	11	Actn1	123
4551654	486.66737262322044	1606.64704132104	2	1	11	Actn1	123
4551655	244.4571180394206	1638.5625945116692	2	1	11	Actn1	123
4551656	441.4194441285158	1630.1510789953352	2	1	11	Actn1	123
4551657	194.6639042776132	1569.9230502740802	2	1	11	Actn1	123
4551658	163.92144792980008	1654.6758500640972	2	1	11	Actn1	123
4551659	221.41660240881708	1599.9206852818077	2	1	11	Actn1	123
4551660	478.9128255078908	1555.6476942151835	2	1	11	Actn1	123
4551661	183.4234235212254	1676.674130426712	2	1	11	Actn1	123
4551662	403.9267312586051	1712.1544719115518	2	1	11	Actn1	123
4551663	213.19814632066013	1618.7702523586177	2	1	11	Actn1	123
4551664	242.1927608956444	1555.1003601619032	2	1	11	Actn1	123
4551665	144.66569476470613	1590.4275235019145	2	1	11	Actn1	123
4551666	461.41771975133133	1610.6492957620403	2	1	11	Actn1	123
4551667	466.41074000057085	1532.3987926199084	2	1	11	Actn1	123
4551668	198.17116952476073	1651.4227891420283	2	1	11	Actn1	123
4551669	303.1609414758775	1535.9133497430826	2	1	11	Actn1	123
4551670	456.90893036680046	1512.1496145658398	2	1	11	Actn1	123
4551671	498.66804007449736	1613.895964216045	2	1	11	Actn1	123
4551672	457.91450614225687	1574.6495793885583	2	1	11	Actn1	123
4551673	497.92258925007485	1665.1460648537054	2	1	11	Actn1	123
4551674	430.17818808714344	1728.4021502666028	2	1	11	Actn1	123
4551675	211.16667948056653	1600.9215958599532	2	1	11	Actn1	123
4551676	450.17122635679056	1650.1503084295962	2	1	11	Actn1	123
4551677	406.42780394296085	1724.1542617530579	2	1	11	Actn1	123
4551678	206.41420716084554	1573.1719984961105	2	1	11	Actn1	123
4551679	172.11749954350077	1556.2358376925447	2	1	11	Actn1	123
4551680	196.9199742198454	1637.9228900835512	2	1	11	Actn1	123
4551681	495.25880252450696	1624.555623500585	2	1	11	Actn1	123
4551682	190.42188493289467	1659.42348885806	2	1	11	Actn1	123
4551683	463.15852851308676	1507.649068928529	2	1	11	Actn1	123
4551684	182.91673393691133	1601.6741209908778	2	1	11	Actn1	123
4551685	209.4203624012343	1642.1717761283012	2	1	11	Actn1	123
4551686	167.1700170655185	1638.6755513434468	2	1	11	Actn1	123
4551687	199.16490878078486	1581.172646922182	2	1	11	Actn1	123
4551688	505.25883844515494	1625.8880025844237	2	1	11	Actn1	123
4551689	395.6588842421255	1512.1550815648138	2	1	11	Actn1	123
4551690	511.8658532940697	1597.0767549786435	2	1	11	Actn1	123
4551691	407.26084922304926	1700.8191811671552	2	1	11	Mapre3	123
4551692	267.0002742936054	1588.0823909044072	2	1	11	Mapre3	123
4551693	74.7499839124456	1584.100461564977	2	1	11	Mapre3	123
4551694	182.70894317488134	1634.1590730294893	2	1	11	Yme1l1	123
4551695	66.95206752436468	1544.6704765301763	2	1	11	Yme1l1	123
4551696	137.95677509726102	1604.9134147185064	2	1	11	Yme1l1	123
4551697	510.4095813253027	1650.1712278767734	2	1	11	Abce1	123
4551698	287.3425991115249	1689.0080834867122	2	1	11	Abce1	123
4551699	19.075867977387865	1548.0240832550214	2	1	11	Abce1	123
4551700	460.58547727368693	1532.4917442853086	2	1	11	Abce1	123
4551701	46.15866101786439	1597.8638630205633	2	1	11	Ruvbl1	123
4551702	232.88487695958528	1548.0895743694757	2	1	11	Ruvbl1	123
4551703	504.37617305041584	1645.0396956331817	2	1	11	Ruvbl1	123
4551704	275.6492282216084	1666.572783330249	2	1	11	Ruvbl1	123
4551705	141.88976870414376	1528.6052039752872	2	1	11	Ruvbl1	123
4551706	445.1125395376431	1522.3093907075627	2	1	11	Ruvbl1	123
4551707	423.6106900647554	1498.3147324092006	2	1	11	Ruvbl1	123
4551708	222.64939372840746	1637.5833981608412	2	1	11	Ruvbl1	123
4551709	88.39284909068846	1518.114284005293	2	1	11	Ruvbl1	123
4551710	493.8712304158065	1606.7945739646393	2	1	11	Ruvbl1	123
4551711	139.89681900235868	1573.6016062999474	2	1	11	Ruvbl1	123
4551712	158.64075662323137	1544.8512425548136	2	1	11	Ruvbl1	123
4551713	446.60795809363174	1493.5616574879152	2	1	11	Ruvbl1	123
4551714	427.61052306759024	1499.564040591607	2	1	11	Ruvbl1	123
4551715	463.7471506495647	1580.9855074481575	2	1	11	Sipa1l3	123
4551716	488.8914582712312	1691.2374580053959	2	1	11	Polr2b	123
4551717	435.1242938630042	1532.0051769515144	2	1	11	Polr2b	123
4551718	140.23829054747935	1525.0269465627273	2	1	11	Polr2b	123
4551719	391.1512830402404	1715.9985567585486	2	1	11	Polr2b	123
4551720	436.3938020822975	1681.7449510472202	2	1	11	Polr2b	123
4551721	263.50317402704644	1577.5559164374517	2	1	11	Efhd2	123
4551722	75.50643284509584	1591.820949755236	2	1	11	Efhd2	123
4551723	399.01363591237646	1725.5432918566535	2	1	11	Efhd2	123
4551724	268.75874550799415	1646.8046975584966	2	1	11	Efhd2	123
4551725	473.46108063480995	1682.6928537170704	2	1	11	Focad	123
4551726	374.71105102427384	1690.7002446850734	2	1	11	Focad	123
4551727	124.56473485095407	1614.0908843796947	2	1	11	Ncs1	123
4551728	224.3094843079558	1539.8314761413767	2	1	11	Ncs1	123
4551729	85.0590301741395	1552.8435972651791	2	1	11	Ncs1	123
4551730	166.24751047383373	1593.705861664484	2	1	11	Rapgef5	123
4551731	105.24473163194831	1577.9594923545592	2	1	11	Rapgef5	123
4551732	423.3333101956054	1673.3783163685794	2	1	11	Habp4	123
4551733	203.81469007436138	1609.6051839581098	2	1	11	Srgap2	123
4551734	469.3204330176537	1677.0806407153907	2	1	11	Srgap2	123
4551735	409.2005824691253	1611.9008900771205	2	1	11	Srgap2	123
4551736	91.80661580746421	1519.6156392575513	2	1	11	Srgap2	123
4551737	149.56834568532122	1648.36009933642	2	1	11	Srgap2	123
4551738	198.55759049653824	1532.3557959442971	2	1	11	Srgap2	123
4551739	430.57015226147746	1673.3342101512767	2	1	11	Srgap2	123
4551740	187.25286258619968	1563.11615192494	2	1	11	Mpnd	123
4551741	5.0150229377598325	1619.1332789016187	2	1	11	Mpnd	123
4551742	475.874478112494	1631.8304519634205	2	1	11	Mpnd	123
4551743	96.5076574236003	1578.8750899526826	2	1	11	Mpnd	123
4551744	306.9059205107964	1643.8076958386262	2	1	11	Mpnd	123
4551745	9.01099966127927	1581.8841339713956	2	1	11	Mpnd	123
4551746	168.75643653326875	1591.1171162137537	2	1	11	Mpnd	123
4551747	84.50713077772164	1569.8766581815496	2	1	11	Mpnd	123
4551748	248.276760035954	1554.943531479088	2	1	11	Gtpbp2	123
4551749	501.40689184590525	1579.1266903770338	2	1	11	Gtpbp2	123
4551750	371.28982460229423	1692.680867693708	2	1	11	Gtpbp2	123
4551751	129.52910810849235	1559.905175229327	2	1	11	Gtpbp2	123
4551752	178.28290000501994	1614.450176977885	2	1	11	Gtpbp2	123
4551753	475.0224443233149	1520.421354196445	2	1	11	Gtpbp2	123
4551754	146.53240771343016	1608.2033294072037	2	1	11	Gtpbp2	123
4551755	19.51005449319264	1541.1663880350325	2	1	11	Aagab	123
4551756	500.2531401616361	1608.17264328331	2	1	11	Aagab	123
4551757	336.0194018125406	1627.8853432591281	2	1	11	Aagab	123
4551758	408.26771371328323	1609.1281493824738	2	1	11	Aagab	123
4551759	517.2997941820004	1576.9875664889837	2	1	11	Clint1	123
4551760	182.29708890243512	1555.2632061135319	2	1	11	Clint1	123
4551761	386.30151272343613	1604.4977047336404	2	1	11	Clint1	123
4551762	288.5460288807681	1537.2549863276713	2	1	11	Clint1	123
4551763	285.3058537950315	1665.2556417718447	2	1	11	Clint1	123
4551764	183.30405105767403	1646.0134209684854	2	1	11	Clint1	123
4551765	257.96766156024813	1625.3484757736726	2	1	11	Clint1	123
4551766	328.30368471720976	1635.2522474523294	2	1	11	Clint1	123
4551767	406.3481444583343	1548.506426413743	2	1	11	Clint1	123
4551768	459.3079810223699	1685.992358262481	2	1	11	Clint1	123
4551769	524.9653735785299	1607.330885125056	2	1	11	Clint1	123
4551770	56.29267514769499	1502.7727298161674	2	1	11	Clint1	123
4551771	109.29437850882982	1523.0187186371102	2	1	11	Clint1	123
4551772	152.05033647572267	1599.0156743343543	2	1	11	Clint1	123
4551773	306.30425748725895	1643.5039673950553	2	1	11	Clint1	123
4551774	76.29811099707607	1572.7714124590423	2	1	11	Clint1	123
4551775	55.54496671167983	1532.7728733796612	2	1	11	Clint1	123
4551776	458.79822358119617	1558.7419907324947	2	1	11	Clint1	123
4551777	216.29750182583462	1559.2606085443967	2	1	11	Clint1	123
4551778	200.05324644863074	1634.7621065690453	2	1	11	Clint1	123
4551779	187.80430724854378	1649.2630853206233	2	1	11	Clint1	123
4551780	514.0507735627261	1589.7378692921723	2	1	11	Clint1	123
4551781	273.70276466739256	1702.033614566725	2	1	11	Prpf40b	123
4551782	49.93542267843398	1524.0570652948752	2	1	11	Prpf40b	123
4551783	240.29086620170807	1563.0789443963297	2	1	11	Larp4	123
4551784	440.5442351988368	1595.5681970784794	2	1	11	Larp4	123
4551785	250.2911681977746	1567.0784126408457	2	1	11	Larp4	123
4551786	157.51922918674828	1605.5439102107798	2	1	11	Pbx2	123
4551787	167.76396435910274	1540.0442813826305	2	1	11	Pbx2	123
4551788	226.92175756273105	1596.3890809081502	2	1	11	Pbx2	123
4551789	372.23776672844974	1513.9560168061887	2	1	11	Maf1	123
4551790	147.73857178166315	1581.9781442631408	2	1	11	Maf1	123
4551791	295.9988949360471	1655.9663881289766	2	1	11	Maf1	123
4551792	23.98271589318185	1550.4886772688876	2	1	11	Maf1	123
4551793	113.23965751907788	1602.981801257941	2	1	11	Maf1	123
4551794	207.49169186833797	1600.4731687811636	2	1	11	Maf1	123
4551795	89.48646639831983	1574.4832644260964	2	1	11	Maf1	123
4551796	450.2826776644962	1606.880209536848	2	1	11	Cyth1	123
4551797	405.28484184665945	1638.8846989293365	2	1	11	Cyth1	123
4551798	433.5551374842652	1557.7524810649502	2	1	11	Tmem19	123
4551799	473.0616102563308	1617.4983242066867	2	1	11	Tmem19	123
4551800	321.5610087302939	1614.2645539806667	2	1	11	Tmem19	123
4551801	299.33768678290704	1623.9346216413578	2	1	11	Dhdds	123
4551802	438.50880580177864	1610.780523391412	2	1	11	Gfpt1	123
4551803	227.2583302787961	1565.3010245203393	2	1	11	Gfpt1	123
4551804	525.0080596962954	1619.7723130253107	2	1	11	Gfpt1	123
4551805	488.013054662646	1666.0249426017128	2	1	11	Gfpt1	123
4551806	77.50947810155422	1549.065287189073	2	1	11	Gfpt1	123
4551807	355.0060902180016	1565.7891359907208	2	1	11	Gfpt1	123
4551808	439.515064024423	1678.2792189903844	2	1	11	Gfpt1	123
4551809	130.2591891985989	1556.0602439444897	2	1	11	Gfpt1	123
4551810	205.00603720666635	1536.3036315758043	2	1	11	Gfpt1	123
4551811	332.0159163951989	1666.7894730083078	2	1	11	Gfpt1	123
4551812	297.5065180707433	1559.5445837147329	2	1	11	Gfpt1	123
4551813	457.25644229454224	1589.2791785040108	2	1	11	Gfpt1	123
4551814	468.01739833312615	1708.7760443951147	2	1	11	Gfpt1	123
4551815	349.25207953573954	1521.7904449454409	2	1	11	Gfpt1	123
4551816	81.01213312269027	1578.0644553936993	2	1	11	Gfpt1	123
4551817	507.51372280479586	1677.02293103142	2	1	11	Gfpt1	123
4551818	433.5193415016525	1723.0289850143226	2	1	11	Gfpt1	123
4551819	250.26077095220055	1596.0483425495092	2	1	11	Gfpt1	123
4551820	434.86619844728335	1592.1162354223698	2	1	11	Gfpt1	123
4551821	64.2606829363837	1559.5663479149412	2	1	11	Gfpt1	123
4551822	432.0100816141439	1623.5309373791308	2	1	11	Gfpt1	123
4551823	494.7627209679723	1664.0243217004484	2	1	11	Gfpt1	123
4551824	282.8599974823732	1584.7965948142555	2	1	11	Spen	123
4551825	490.36062736614065	1598.02604269418	2	1	11	Spen	123
4551826	311.3552310936516	1537.5439478552012	2	1	11	Spen	123
4551827	258.00908533060334	1676.2743567828425	2	1	11	Slc30a4	123
4551828	398.24674319801665	1523.2614043394765	2	1	11	Slc30a4	123
4551829	258.52058529235944	1625.8075509868345	2	1	11	Dcaf12	123
4551830	377.51716693547655	1518.5475675077462	2	1	11	Dcaf12	123
4551831	436.2800440722531	1705.7988749106828	2	1	11	Dcaf12	123
4551832	268.520488392066	1620.0567930662405	2	1	11	Dcaf12	123
4551833	431.0291851397637	1693.7988734178443	2	1	11	Dcaf12	123
4551834	28.975179239290675	1544.2410111596425	2	1	11	Ahsa2	123
4551835	372.14370264623403	1561.9146832806455	2	1	11	Sgms1	123
4551836	389.78502660126935	1528.5067644905976	2	1	11	Fam3c	123
4551837	311.2954102578653	1660.766444771487	2	1	11	Fam3c	123
4551838	455.66813629478855	1525.5576915846589	2	1	11	Fam3c	123
4551839	449.5403923061164	1575.0022709044686	2	1	11	Fam3c	123
4551840	68.0899042351219	1591.3008130977264	2	1	11	Gipc1	123
4551841	12.589299358499527	1601.0552579795415	2	1	11	Gipc1	123
4551842	455.35285940609265	1638.7727049758707	2	1	11	Gipc1	123
4551843	522.3507822010168	1590.516484546757	2	1	11	Gipc1	123
4551844	134.58826002898752	1548.2947674881211	2	1	11	Gipc1	123
4551845	52.338137454560254	1572.5515578271975	2	1	11	Gipc1	123
4551846	134.08955735469192	1565.5452064818624	2	1	11	Gipc1	123
4551847	56.59034708590302	1600.8019066987895	2	1	11	Gipc1	123
4551848	229.761236686293	1696.0608263384588	2	1	11	Prkrip1	123
4551849	392.2470600343925	1520.0477874115602	2	1	11	Prkrip1	123
4551850	437.09741176872836	1556.8218085141018	2	1	11	Csnk1g1	123
4551851	166.0996290469248	1555.851660020303	2	1	11	Csnk1g1	123
4551852	232.3609621401817	1663.8434531941662	2	1	11	Csnk1g1	123
4551853	362.1005886768063	1579.8298700958674	2	1	11	Csnk1g1	123
4551854	391.5998673467919	1576.956968867452	2	1	11	Exoc6	123
4551855	469.37590638603734	1520.0194490005642	2	1	11	Ddx19b	123
4551856	115.89288611308086	1608.0581577190578	2	1	11	Ddx19b	123
4551857	456.1239001442391	1500.0213651674935	2	1	11	Ddx19b	123
4551858	469.3543464645943	1712.1468842202407	2	1	11	Hectd3	123
4551859	158.84641576716623	1552.9256189252296	2	1	11	Hectd3	123
4551860	266.84580938519304	1568.1663200075916	2	1	11	Hectd3	123
4551861	400.6438431353499	1634.96448270255	2	1	11	Gfm1	123
4551862	198.13673664467922	1630.9887976505229	2	1	11	Gfm1	123
4551863	153.12821365162443	1572.242285854271	2	1	11	Gfm1	123
4551864	254.63485328606546	1599.9809581030754	2	1	11	Gfm1	123
4551865	217.38696426878784	1627.486341017649	2	1	11	Gfm1	123
4551866	432.99370786495916	1608.7723379786094	2	1	11	Irf2	123
4551867	351.49208701851967	1586.2796486439736	2	1	11	Irf2	123
4551868	413.1922629203841	1634.7468127664915	2	1	11	Kmt2b	123
4551869	204.4807869546504	1549.9342042690555	2	1	11	Nkrf	123
4551870	430.49831738620645	1586.1614045165848	2	1	11	Nkrf	123
4551871	250.48927758028375	1601.9322352871802	2	1	11	Nkrf	123
4551872	334.5696711896138	1679.0777760551487	2	1	11	Coq4	123
4551873	460.7528714037227	1692.7645263073043	2	1	11	Mms19	123
4551874	410.48879403366607	1551.769636021441	2	1	11	Mms19	123
4551875	345.3471618664762	1565.5705810991276	2	1	11	Dym	123
4551876	130.84762472812608	1582.5906004918759	2	1	11	Dym	123
4551877	184.40695555013448	1534.9925875947165	2	1	11	Dym	123
4551878	492.35498900697473	1641.5573068615397	2	1	11	Dym	123
4551879	85.34674584971222	1575.5948068845146	2	1	11	Dym	123
4551880	486.6880387508015	1701.9998421056684	2	1	11	Atf7ip	123
4551881	50.15793520703476	1548.7923062625591	2	1	11	Atf7ip	123
4551882	459.9199941496764	1542.9978086106264	2	1	11	Atf7ip	123
4551883	186.66615261783357	1578.8568544026598	2	1	11	Ppip5k2	123
4551884	347.483025353574	1686.836770166368	2	1	11	Mief1	123
4551885	430.15131632535093	1603.866348502481	2	1	11	Mief1	123
4551886	163.47857192466546	1675.8552497278642	2	1	11	Mief1	123
4551887	490.485365125373	1684.3221981096626	2	1	11	Mief1	123
4551888	438.5086445478402	1625.8894593819869	2	1	11	Lrrc14	123
4551889	522.7022262404247	1611.721128158143	2	1	11	Rab3d	123
4551890	71.37601114620942	1557.8731832426065	2	1	11	Rab3d	123
4551891	441.8802525211974	1720.1496541806064	2	1	11	Rab3d	123
4551892	198.5710346462276	1587.8000830875092	2	1	11	Scyl3	123
4551893	462.0711679640765	1599.0220647816786	2	1	11	Scyl3	123
4551894	436.4656220351979	1617.8993267124415	2	1	11	Tiparp	123
4551895	464.6413157391563	1686.9504362047942	2	1	11	Tiparp	123
4551896	373.3881099353413	1697.7092725660948	2	1	11	Tiparp	123
4551897	454.12545477675485	1504.9621327655195	2	1	11	Calcoco1	123
4551898	411.38764573551134	1712.2195779307326	2	1	11	Calcoco1	123
4551899	213.42517248493695	1564.9605792367304	2	1	11	Calcoco1	123
4551900	491.35525478791413	1634.017079178827	2	1	11	Calcoco1	123
4551901	487.33709866125804	1648.9343093924213	2	1	11	Tbc1d22a	123
4551902	109.3347798700903	1598.720740852342	2	1	11	Tbc1d22a	123
4551903	332.1713219786148	1624.663015689293	2	1	11	Fat4	123
4551904	395.9586929736608	1677.5323052533106	2	1	11	Tgfbr3	123
4551905	287.2004457737277	1546.5509113431585	2	1	11	Tgfbr3	123
4551906	454.2049664452629	1670.7763877539157	2	1	11	Tgfbr3	123
4551907	332.7059889636656	1620.7920251659966	2	1	11	Tgfbr3	123
4551908	379.19135044686976	1578.592275620862	2	1	11	Tgfbr3	123
4551909	412.3339653565931	1639.7161689441546	2	1	11	Tgfbr3	123
4551910	304.4586865362043	1632.5444649301394	2	1	11	Tgfbr3	123
4551911	407.84131529456937	1705.382473454438	2	1	11	Tgfbr3	123
4551912	380.4553423298388	1637.7860581165646	2	1	11	Tgfbr3	123
4551913	305.3529260327979	1665.393659637216	2	1	11	Edem2	123
4551914	205.24726048654443	1614.783989676804	2	1	11	Supv3l1	123
4551915	405.490897638631	1588.0192817366074	2	1	11	Supv3l1	123
4551916	96.24151905123958	1508.794594656568	2	1	11	Supv3l1	123
4551917	425.2256783360771	1555.2656218786628	2	1	11	Pop1	123
4551918	347.72760538452144	1583.7713389132123	2	1	11	Pop1	123
4551919	389.97946877962596	1608.2682948718361	2	1	11	Pop1	123
4551920	452.03986969729084	1563.5241408093038	2	1	11	Aldh9a1	123
4551921	89.28695599649289	1569.2979434552421	2	1	11	Aldh9a1	123
4551922	259.9754490678185	1555.5880163791792	2	1	11	Aldh9a1	123
4551923	404.2853689255355	1501.5267131764233	2	1	11	Aldh9a1	123
4551924	106.28380229546657	1519.0463662366576	2	1	11	Aldh9a1	123
4551925	519.2961544536976	1650.2705248176112	2	1	11	Aldh9a1	123
4551926	372.98099934595547	1596.9127129906049	2	1	11	Aldh9a1	123
4551927	131.78900866095475	1595.045403529211	2	1	11	Aldh9a1	123
4551928	171.78281786417747	1595.7521191821315	2	1	11	Snx18	123
4551929	469.2343415382914	1697.0369189022588	2	1	11	Snx18	123
4551930	382.5122333547801	1685.1034701209994	2	1	11	Snx18	123
4551931	227.28171933115067	1597.4962516559108	2	1	11	Snx18	123
4551932	165.5330538845276	1596.7527511432386	2	1	11	Snx18	123
4551933	479.0580265912795	1703.0890463693845	2	1	11	Afap1	123
4551934	159.2940440079483	1547.3605656846921	2	1	11	Afap1	123
4551935	284.05187362094824	1641.1024634120167	2	1	11	Afap1	123
4551936	460.05107154532027	1608.0895618855704	2	1	11	Afap1	123
4551937	455.5502194032925	1596.8397773443203	2	1	11	Afap1	123
4551938	295.3173862325574	1610.7212550021502	2	1	11	Frs3	123
4551939	395.49748655576025	1681.3645413833035	2	1	11	Irs1	123
4551940	197.98942195916393	1576.134941149934	2	1	11	Irs1	123
4551941	412.48524839362403	1557.6142577274677	2	1	11	Irs1	123
4551942	389.48950259757964	1598.6160452059298	2	1	11	Irs1	123
4551943	308.48369969831646	1530.1246981115237	2	1	11	Irs1	123
4551944	480.2386022727444	1599.8571510638862	2	1	11	Irs1	123
4551945	149.24402825899534	1617.8892533462413	2	1	11	Irs1	123
4551946	444.9954281387056	1665.6098654088448	2	1	11	Irs1	123
4551947	463.4540632019252	1635.6130322215856	2	1	11	Irs1	123
4551948	192.4875450071912	1556.1357213682068	2	1	11	Irs1	123
4551949	394.99432583982116	1648.614930675632	2	1	11	Irs1	123
4551950	440.99086168307406	1618.3607716392626	2	1	11	Irs1	123
4551951	360.498602296747	1688.6178733009415	2	1	11	Irs1	123
4551952	391.25043248168004	1711.114615508849	2	1	11	Irs1	123
4551953	414.9885445455276	1591.6136135882484	2	1	11	Irs1	123
4551954	395.82073035390545	1621.6020093114266	2	1	11	Irs1	123
4551955	404.4888211202284	1593.3646316734164	2	1	11	Irs1	123
4551956	260.5332751514707	1570.6685827172366	2	1	11	Slc19a1	123
4551957	344.2810677740942	1527.9098922592707	2	1	11	Slc19a1	123
4551958	281.28296818609914	1562.9164796974362	2	1	11	Slc19a1	123
4551959	227.43637253318553	1665.9759963322151	2	1	11	Rhbdl3	123
4551960	216.80483999537384	1558.6406356451928	2	1	11	Rhbdl3	123
4551961	384.6907132220165	1635.188040288362	2	1	11	Rrm1	123
4551962	455.89656230998247	1518.99923436358	2	1	11	Fiz1	123
4551963	414.3312846849815	1550.1496135989578	2	1	11	Adamts1	123
4551964	465.8362738657396	1610.6381166023348	2	1	11	Adamts1	123
4551965	145.87096839982877	1534.0674166424026	2	1	11	Slc25a10	123
4551966	391.76515861338385	1642.5914222328609	2	1	11	Gas1	123
4551967	302.75881474516666	1543.1094495373693	2	1	11	Gas1	123
4551968	426.24655754017743	1513.3460124729352	2	1	11	Gas1	123
4551969	445.51533117064395	1673.5824838081471	2	1	11	Gas1	123
4551970	111.02349902235278	1554.382872906186	2	1	11	Gas1	123
4551971	414.01927875609204	1687.0855078663544	2	1	11	Gas1	123
4551972	461.7544993140474	1596.0857586485133	2	1	11	Gas1	123
4551973	357.25196325718576	1518.6043571417022	2	1	11	Gas1	123
4551974	276.0210360575445	1625.357181993382	2	1	11	Gas1	123
4551975	441.50713522435564	1606.087613667587	2	1	11	Gas1	123
4551976	498.0101972250965	1661.0767247700521	2	1	11	Gas1	123
4551977	370.7633020609654	1616.0958591650028	2	1	11	Gas1	123
4551978	380.75607414138585	1564.3481724919357	2	1	11	Gas1	123
4551979	342.0082864833364	1560.353362067541	2	1	11	Gas1	123
4551980	520.254139668517	1625.0764241180757	2	1	11	Gas1	123
4551981	408.2586901249683	1600.342209366315	2	1	11	Gas1	123
4551982	417.76269820130574	1637.0884875218092	2	1	11	Gas1	123
4551983	302.76463517138046	1589.606296128356	2	1	11	Gas1	123
4551984	441.99757413570893	1530.3428332364042	2	1	11	Gas1	123
4551985	475.51234233743423	1666.0791835224209	2	1	11	Gas1	123
4551986	360.01104568151067	1592.098876589042	2	1	11	Gas1	123
4551987	264.4105565498624	1606.8014787870964	2	1	11	Gas1	123
4551988	427.0133689720079	1647.3366416904357	2	1	11	Gas1	123
4551989	387.01361490140334	1627.3430625075341	2	1	11	Gas1	123
4551990	399.0028409589078	1548.5970113031588	2	1	11	Gas1	123
4551991	460.7749659218068	1617.3212145337268	2	1	11	Gas1	123
4551992	407.5080073806885	1594.5927311899245	2	1	11	Gas1	123
4551993	462.2619837289749	1656.0815303918741	2	1	11	Gas1	123
4551994	398.5083442763159	1592.093997595276	2	1	11	Gas1	123
4551995	277.1236835320578	1610.34827602101	2	1	11	Gas1	123
4551996	389.0124689915014	1619.3433636075094	2	1	11	Gas1	123
4551997	400.5146298322469	1643.0902202164766	2	1	11	Gas1	123
4551998	344.91043817905984	1565.1454836311707	2	1	11	Gas1	123
4551999	55.134267823068704	1555.2753597283609	2	1	11	Gbe1	123
4552000	121.43889595388218	1563.529378858528	2	1	11	Zfp658	123
4552001	416.1894083641922	1610.006490087568	2	1	11	Zfp658	123
4552002	197.5101521403306	1584.9197044298417	2	1	11	Dhx37	123
4552003	14.50313284258204	1478.4341642064207	2	1	11	Dhx37	123
4552004	64.75842938382651	1551.9299304289118	2	1	11	Dhx37	123
4552005	359.2788119752277	1631.821602682347	2	1	11	Scaf1	123
4552006	191.52934439489792	1624.3370864235994	2	1	11	Scaf1	123
4552007	522.7733884419647	1585.8069403353613	2	1	11	Scaf1	123
4552008	484.52952896671513	1649.8099715412675	2	1	11	Scaf1	123
4552009	431.26495989683235	1486.8160642565874	2	1	11	Scaf1	123
4552010	231.52125834555338	1539.3339993849431	2	1	11	Scaf1	123
4552011	448.07490152258396	1687.8327639436066	2	1	11	Scaf1	123
4552012	308.2831071963079	1674.0759837755618	2	1	11	Scaf1	123
4552013	113.02151738342367	1532.3449687588995	2	1	11	Scaf1	123
4552014	413.02393447538384	1582.8170390172813	2	1	11	Scaf1	123
4552015	379.7840172960514	1690.0692943442416	2	1	11	Scaf1	123
4552016	371.02341914896897	1573.8209634652997	2	1	11	Scaf1	123
4552017	159.02829725822798	1609.8401689830964	2	1	11	Scaf1	123
4552018	251.28238442653458	1662.0812904481245	2	1	11	Scaf1	123
4552019	186.529885633493	1629.5874717292932	2	1	11	Scaf1	123
4552020	196.0284822445863	1614.8367334397194	2	1	11	Scaf1	123
4552021	272.2217867565319	1538.0040067144002	2	1	11	Limk1	123
4552022	453.2297022873189	1674.9874156586745	2	1	11	Limk1	123
4552023	385.2198419385273	1536.7450632052128	2	1	11	Limk1	123
4552024	499.3164693939457	1609.092307766592	2	1	11	Lrrc29	123
4552025	229.54121656516406	1568.9354521246626	2	1	11	Tbc1d4	123
4552026	499.27262443789493	1696.9110066630574	2	1	11	Haus4	123
4552027	263.5177709426093	1619.1797924186305	2	1	11	Haus4	123
4552028	422.40774008909773	1514.126477145461	2	1	11	Mid1	123
4552029	495.80888733637335	1648.664121407384	2	1	11	Npnt	123
4552030	336.55507663176496	1551.4322450531697	2	1	11	Npnt	123
4552031	469.3115371246884	1667.6659583799737	2	1	11	Npnt	123
4552032	434.2413206302425	1715.3409493085155	2	1	11	Pard3b	123
4552033	421.1523212365306	1568.047287750809	2	1	11	Slc10a7	123
4552034	235.0806851025252	1612.8809211939615	2	1	11	Cand2	123
4552035	512.973497435045	1621.6304741625956	2	1	11	Anxa9	123
4552036	288.9147488591813	1576.048663771489	2	1	11	Fhdc1	123
4552037	60.668151854730304	1563.0679993487029	2	1	11	Fhdc1	123
4552038	143.92195334198874	1628.3097425092433	2	1	11	Fhdc1	123
4552039	9.923903763448784	1619.8211134376204	2	1	11	Fhdc1	123
4552040	239.57687721677493	1571.715520673888	2	1	11	Fhdc1	123
4552041	429.05675834760973	1545.8411569981536	2	1	11	Slc8b1	123
4552042	223.3091016412411	1554.3591461260849	2	1	11	Slc8b1	123
4552043	477.5902150465179	1542.4860424048272	2	1	11	Pim1	123
4552044	357.27766809009955	1693.827917583743	2	1	11	Pim1	123
4552045	204.7844454603969	1648.9251735963076	2	1	11	Chtf18	123
4552046	233.93616929576567	1570.9331141629075	2	1	11	Mmel1	123
4552047	426.4471942986311	1603.0583668129723	2	1	11	Prc1	123
4552048	514.4433713744293	1665.0067854182382	2	1	11	Nfkb2	123
4552049	123.21731800665918	1631.057518275744	2	1	11	Nfkb2	123
4552050	99.71076190718827	1564.0652978299356	2	1	11	Nfkb2	123
4552051	343.7031666949956	1645.029291639532	2	1	11	Nfkb2	123
4552052	287.9614551925515	1679.5337461558163	2	1	11	Nfkb2	123
4552053	19.357792565825257	1526.1893583420638	2	1	11	Casp8	123
4552054	173.56978116591281	1556.0203432777048	2	1	11	Pfkfb1	123
4552055	400.6693429404815	1686.0113522476022	2	1	11	Pfkfb1	123
4552056	426.2455252641943	1594.7389231656414	2	1	11	Dsg3	123
4552057	199.15885561856732	1541.4807044273866	2	1	11	Espnl	123
4552058	512.152180688557	1669.665326611479	2	1	11	Fut7	123
4552059	462.2301416079495	1681.9905775260631	2	1	11	Slc5a4b	123
4552060	244.15063145006494	1638.702185395384	2	1	11	Cyp1a2	123
4552061	158.97207925185677	1545.4014492900094	2	1	11	Appl1	123
4552062	242.22713377017988	1612.6421491489284	2	1	11	Appl1	123
4552063	486.03745059660804	1664.7741469634939	2	1	11	Cyfip1	123
4552064	60.02845342894704	1578.0598769445457	2	1	11	Cyfip1	123
4552065	270.2757527174546	1536.5419425119558	2	1	11	Cyfip1	123
4552066	186.6482295399195	1536.1577567296742	2	1	11	Cyfip1	123
4552067	115.77710523999824	1559.555084031956	2	1	11	Cyfip1	123
4552068	397.39595680854967	1737.0444306964928	2	1	11	Cyfip1	123
4552069	465.0237709490582	1504.275311875491	2	1	11	Cyfip1	123
4552070	521.0332145746074	1613.2709885750248	2	1	11	Cyfip1	123
4552071	157.53009490662558	1593.0516694751118	2	1	11	Cyfip1	123
4552072	251.03113344537638	1601.043793573256	2	1	11	Cyfip1	123
4552073	483.03515305181645	1637.7742973990983	2	1	11	Cyfip1	123
4552074	490.0404587490654	1700.023951889905	2	1	11	Cyfip1	123
4552075	453.7797126095213	1574.7765141457937	2	1	11	Cyfip1	123
4552076	441.393176544034	1675.707436855665	2	1	11	Cyfip1	123
4552077	407.1311640849338	1726.0248195111817	2	1	11	Cyfip1	123
4552078	478.03759227904953	1667.024827094864	2	1	11	Cyfip1	123
4552079	488.2534962252624	1620.666814614607	2	1	11	Lmo7	123
4552080	170.69155369633052	1649.3946966592075	2	1	11	Sowaha	123
4552081	251.93878777538777	1563.3861393067207	2	1	11	Sowaha	123
4552082	447.83595030869463	1655.0300750397098	2	1	11	Slc25a22	123
4552083	157.90754795037506	1538.7209243226043	2	1	11	Slc25a22	123
4552084	329.30937846044054	1537.5451831306468	2	1	11	Fdft1	123
4552085	200.2894472578739	1615.9492460721867	2	1	11	Fdft1	123
4552086	162.31103736111584	1559.3110710201079	2	1	11	Fdft1	123
4552087	295.31891250698015	1639.2986332464698	2	1	11	Fdft1	123
4552088	246.44334777451357	1616.0501973916323	2	1	11	Fdft1	123
4552089	376.04304549048175	1595.460507089208	2	1	11	Tlk1	123
4552090	437.7370415104432	1496.5109317933006	2	1	11	Rab27b	123
4552091	365.15305389990135	1679.0954364587697	2	1	11	Rnf6	123
4552092	144.8946722017887	1568.3645868149947	2	1	11	Rnf6	123
4552093	228.14260591213932	1548.607634416608	2	1	11	Rnf6	123
4552094	523.1516980919274	1671.3320666804655	2	1	11	Rnf6	123
4552095	224.90094951633256	1646.8574519185142	2	1	11	Rnf6	123
4552096	392.4076475417213	1734.5928669512964	2	1	11	Rnf6	123
4552097	512.1473391105764	1619.333232595406	2	1	11	Rnf6	123
4552098	77.6427188664363	1541.8704167457045	2	1	11	Rnf6	123
4552099	162.6471366370352	1598.6129624284013	2	1	11	Rnf6	123
4552100	217.14501772318914	1576.3584344911708	2	1	11	Rnf6	123
4552101	461.05113895502427	1678.341697939756	2	1	11	Rnf6	123
4552102	339.9307301949515	1634.6458401979717	2	1	11	Fbxo9	123
4552103	385.9206689863137	1506.641486885173	2	1	11	Fbxo9	123
4552104	279.9306683501592	1637.9006768511413	2	1	11	Fbxo9	123
4552105	432.0314311621738	1520.0899283432382	2	1	11	Ptk2	123
4552106	105.28500547691793	1528.86699824698	2	1	11	Ptk2	123
4552107	478.04510696306227	1689.3346407298268	2	1	11	Ptk2	123
4552108	300.5382888204288	1588.600286323169	2	1	11	Ptk2	123
4552109	373.0316961817131	1517.094858626087	2	1	11	Ptk2	123
4552110	194.87221021269087	1630.9099545547924	2	1	11	Sfxn3	123
4552111	499.38418803537036	1698.631582605143	2	1	11	Sfxn3	123
4552112	81.86670800116221	1595.1702822952775	2	1	11	Sfxn3	123
4552113	274.3762489450285	1658.1527194297541	2	1	11	Sfxn3	123
4552114	491.8747462541702	1602.8806046150612	2	1	11	Sfxn3	123
4552115	221.11946049240214	1597.9068124573882	2	1	11	Sfxn3	123
4552116	502.63195618805764	1675.1308508773323	2	1	11	Sfxn3	123
4552117	95.36706412120697	1596.1690058478375	2	1	11	Sfxn3	123
4552118	178.4415047886563	1647.9731996039893	2	1	11	Sfxn3	123
4552119	234.12526694996765	1655.4065798638528	2	1	11	Sfxn3	123
4552120	503.3031389151197	1691.8808409995036	2	1	11	Zfp318	123
4552121	229.05151318840407	1628.1539941024548	2	1	11	Zfp318	123
4552122	373.046069731102	1584.1428401948135	2	1	11	Zfp318	123
4552123	473.0531072014745	1686.3833725665718	2	1	11	Zfp318	123
4552124	428.05622327899596	1717.6366222891788	2	1	11	Zfp318	123
4552125	473.54160585695735	1714.1862095767444	2	1	11	Ubn1	123
4552126	214.8388210917614	1543.7438545531006	2	1	11	Ubn1	123
4552127	299.7923453309562	1695.7026299272623	2	1	11	Ubn1	123
4552128	504.41882155521836	1707.6630513747612	2	1	11	Ubn1	123
4552129	383.92754317335425	1518.1832826869222	2	1	11	Trp53bp1	123
4552130	241.18794960911737	1647.694103807269	2	1	11	Trp53bp1	123
4552131	334.9390512521588	1664.4367667567687	2	1	11	Trp53bp1	123
4552132	337.1829667444339	1586.436763939506	2	1	11	Trp53bp1	123
4552133	439.0146189359438	1528.82059487565	2	1	11	Ubr2	123
4552134	166.28917389425567	1583.8838071678576	2	1	11	Ubr2	123
4552135	326.7680388317916	1632.3339172882695	2	1	11	Ubr2	123
4552136	457.020961903864	1599.0721681125374	2	1	11	Ubr2	123
4552137	221.50919010459165	1577.5899344885033	2	1	11	Ubr2	123
4552138	474.27007545377927	1578.3199182379665	2	1	11	Ubr2	123
4552139	250.58115890193093	1625.5940362165475	2	1	11	Arcn1	123
4552140	39.734953873704384	1561.8091487222473	2	1	11	Arcn1	123
4552141	113.98552657445072	1562.3025387637992	2	1	11	Arcn1	123
4552142	232.98635088659412	1562.0419400459134	2	1	11	Arcn1	123
4552143	466.7454173864946	1644.7717206251643	2	1	11	Arcn1	123
4552144	83.9851566555531	1560.5552067345434	2	1	11	Arcn1	123
4552145	452.75064493262767	1705.0234184002984	2	1	11	Arcn1	123
4552146	359.4882364118451	1573.0307501582488	2	1	11	Arcn1	123
4552147	413.4830664671311	1510.2755060749132	2	1	11	Arcn1	123
4552148	113.99047734887901	1617.8029360652386	2	1	11	Arcn1	123
4552149	413.1041280312673	1563.3732691174328	2	1	11	Arcn1	123
4552150	389.23861331052603	1574.528120315543	2	1	11	Arcn1	123
4552151	202.99390689739835	1649.2952431418437	2	1	11	Arcn1	123
4552152	383.9925954110996	1620.0289192165167	2	1	11	Arcn1	123
4552153	291.2428044797205	1629.537235562665	2	1	11	Arcn1	123
4552154	476.24860432133596	1679.771144532377	2	1	11	Arcn1	123
4552155	239.67287307847644	1572.700248966613	2	1	11	Arcn1	123
4552156	206.48707918776202	1572.2943672375088	2	1	11	Arcn1	123
4552157	483.74219032903574	1607.2699396929775	2	1	11	Arcn1	123
4552158	445.24740449424456	1594.5711907132406	2	1	11	Arcn1	123
4552159	70.98358689869714	1544.0562266963718	2	1	11	Arcn1	123
4552160	133.98297104236545	1532.0505344653861	2	1	11	Arcn1	123
4552161	258.98861353126347	1585.2898007525803	2	1	11	Arcn1	123
4552162	425.25108902923637	1712.0259075281724	2	1	11	Arcn1	123
4552163	149.4906452116553	1617.049752958663	2	1	11	Arcn1	123
4552164	441.9943757420586	1635.2738749659547	2	1	11	Arcn1	123
4552165	188.73924361123835	1598.0461167524843	2	1	11	Arcn1	123
4552166	413.23460313518706	1527.5256474520488	2	1	11	Arcn1	123
4552167	256.99027507618746	1603.7900903293307	2	1	11	Arcn1	123
4552168	447.25021895596234	1700.5238531061623	2	1	11	Arcn1	123
4552169	443.32270948579196	1693.4329338948091	2	1	11	Zmiz1	123
4552170	166.41034545644325	1621.826255520157	2	1	11	Zmiz1	123
4552171	266.5671101342126	1604.7008011079072	2	1	11	Zmiz1	123
4552172	458.3046919091237	1503.4344122515372	2	1	11	Zmiz1	123
4552173	336.32197270197156	1668.1933228466808	2	1	11	Zmiz1	123
4552174	124.81458194735517	1554.9648426848526	2	1	11	Zmiz1	123
4552175	402.05613915558604	1509.9395506090877	2	1	11	Zmiz1	123
4552176	377.06643762024254	1615.6902900226482	2	1	11	Zmiz1	123
4552177	103.31938669213952	1602.7161228153273	2	1	11	Zmiz1	123
4552178	414.0648462806905	1604.686992557809	2	1	11	Zmiz1	123
4552179	402.3185758049225	1642.4375111473896	2	1	11	Zmiz1	123
4552180	272.8210930163808	1648.449592435189	2	1	11	Zmiz1	123
4552181	464.8192934335387	1660.1813883198404	2	1	11	Zmiz1	123
4552182	198.06171773459988	1536.458275223836	2	1	11	Zmiz1	123
4552183	209.32283447785895	1656.70537854598	2	1	11	Zmiz1	123
4552184	202.0700349665906	1625.9565168658673	2	1	11	Zmiz1	123
4552185	510.32191909794096	1695.6766037260286	2	1	11	Zmiz1	123
4552186	345.31921446491987	1640.1929050011763	2	1	11	Zmiz1	123
4552187	415.31306684153077	1585.9371607835385	2	1	11	Zmiz1	123
4552188	513.4034400963267	1595.4526033721488	2	1	11	Zmiz1	123
4552189	226.56539574251116	1579.9549346257168	2	1	11	Zmiz1	123
4552190	317.06950151185083	1638.6955589385495	2	1	11	Zmiz1	123
4552191	265.31462313478573	1578.2013362338216	2	1	11	Zmiz1	123
4552192	266.56233492774265	1553.7015749199609	2	1	11	Zmiz1	123
4552193	357.0747544591294	1701.4408843058445	2	1	11	Zmiz1	123
4552194	467.3008359916753	1695.6284322980675	2	1	11	Zmiz1	123
4552195	478.07212058829026	1692.929657995411	2	1	11	Zmiz1	123
4552196	373.8219655565982	1674.1897318182405	2	1	11	Zmiz1	123
4552197	211.3145256345705	1568.4565530008426	2	1	11	Zmiz1	123
4552198	122.5621043267985	1528.2154783835904	2	1	11	Zmiz1	123
4552199	363.5740547184814	1694.940369993988	2	1	11	Zmiz1	123
4552200	135.31628527493947	1574.9635445040124	2	1	11	Zmiz1	123
4552201	501.060155514385	1568.6793928376337	2	1	11	Zmiz1	123
4552202	388.3075777222728	1522.9406447195006	2	1	11	Zmiz1	123
4552203	148.3129045577498	1540.9628431692224	2	1	11	Zmiz1	123
4552204	292.02957669097833	1569.3614625269972	2	1	11	Zmiz1	123
4552205	433.9615423820446	1620.6297130789835	2	1	11	Zmiz1	123
4552206	253.0710401530258	1644.9514533764755	2	1	11	Zmiz1	123
4552207	409.19460193082506	1564.97154886932	2	1	11	Zmiz1	123
4552208	138.06173071249736	1526.7140183289048	2	1	11	Zmiz1	123
4552209	452.56008037257635	1559.9340614830346	2	1	11	Zmiz1	123
4552210	426.40518878415037	1602.1293704540221	2	1	11	Zmiz1	123
4552211	225.0665025215473	1591.9548792160833	2	1	11	Zmiz1	123
4552212	310.57008366963595	1643.9461062755104	2	1	11	Zmiz1	123
4552213	408.8190489589716	1648.4368231003205	2	1	11	Zmiz1	123
4552214	268.0708125612453	1644.9500489039845	2	1	11	Zmiz1	123
4552215	442.06166720344777	1575.4348373993507	2	1	11	Zmiz1	123
4552216	408.29337442046676	1605.2980115149076	2	1	11	Zmiz1	123
4552217	201.32099539256936	1635.956439285144	2	1	11	Zmiz1	123
4552218	512.071411656674	1690.6765118113258	2	1	11	Zmiz1	123
4552219	478.07243091023395	1696.1796218201434	2	1	11	Zmiz1	123
4552220	454.8104952798962	1566.4527711446021	2	1	11	Pank3	123
4552221	217.31081346472757	1569.9736212904395	2	1	11	Pank3	123
4552222	340.2745192664343	1658.7132528841487	2	1	11	Pank3	123
4552223	224.55843951454162	1542.9729895174128	2	1	11	Pank3	123
4552224	502.06109800792944	1573.4486097238066	2	1	11	Pank3	123
4552225	192.69165912348822	1539.3936982988437	2	1	11	Pank3	123
4552226	454.2746512561413	1608.0594139809943	2	1	11	Arhgap39	123
4552227	395.27716660027926	1625.5659025313844	2	1	11	Arhgap39	123
4552228	423.1874726186451	1548.89134870289	2	1	11	Setd7	123
4552229	103.94566467263806	1577.9258637352004	2	1	11	Setd7	123
4552230	238.19685989824427	1607.9107054444507	2	1	11	Setd7	123
4552231	397.70091118791254	1667.8922816938384	2	1	11	Setd7	123
4552232	165.69899588160706	1617.4184762713103	2	1	11	Setd7	123
4552233	491.9536113603228	1705.881361347723	2	1	11	Setd7	123
4552234	196.94388030782682	1574.915724138802	2	1	11	Setd7	123
4552235	162.94619447674285	1591.1692071449552	2	1	11	Setd7	123
4552236	522.1955618242987	1636.8791274498803	2	1	11	Setd7	123
4552237	220.94914822632015	1626.4122842034635	2	1	11	Setd7	123
4552238	157.94920070369773	1617.9193228243962	2	1	11	Setd7	123
4552239	429.94053366774716	1577.6401781868926	2	1	11	Setd7	123
4552240	277.9463659273287	1609.1563291040875	2	1	11	Setd7	123
4552241	516.1978464020325	1656.8794715790777	2	1	11	Setd7	123
4552242	241.78895298596274	1595.6589602986999	2	1	11	Vps39	123
4552243	274.79146027947615	1622.6562828887606	2	1	11	Vps39	123
4552244	147.73117924467624	1552.1040602518315	2	1	11	Zdhhc3	123
4552245	442.99043270566733	1665.3251497852748	2	1	11	Zdhhc3	123
4552246	241.16148423315286	1565.3029793492244	2	1	11	Ak1	123
4552247	473.1769809824806	1705.7878073837041	2	1	11	Ak1	123
4552248	470.411495592061	1506.2840391129728	2	1	11	Ak1	123
4552249	95.15952558490045	1577.8145533198267	2	1	11	Ak1	123
4552250	502.17368372512914	1655.784563063372	2	1	11	Ak1	123
4552251	420.2744044878656	1544.4691070750623	2	1	11	Fam220a	123
4552252	247.53074652196932	1634.4845301370708	2	1	11	Fam220a	123
4552253	353.286050481286	1687.2259216039747	2	1	11	Fam220a	123
4552254	436.2887512989764	1711.2190271418744	2	1	11	Fam220a	123
4552255	477.7760655284371	1558.7143158389008	2	1	11	Fam220a	123
4552256	164.90773500510022	1571.0538912930795	2	1	11	Zmiz2	123
4552257	155.90603864924682	1553.3048535692492	2	1	11	Zmiz2	123
4552258	387.51437874310193	1720.4695510580452	2	1	11	Atg16l1	123
4552259	215.90096359530847	1612.9686838248315	2	1	11	Wdr43	123
4552260	40.13367597682486	1519.6726069690412	2	1	11	Wdr43	123
4552261	309.1433500278727	1602.90281199892	2	1	11	Wdr43	123
4552262	164.39540506515522	1652.1645820972183	2	1	11	Wdr43	123
4552263	270.14751404930735	1662.9065506835163	2	1	11	Wdr43	123
4552264	507.3951355474122	1594.8873882947682	2	1	11	Wdr43	123
4552265	279.1424377991653	1595.6550607662941	2	1	11	Wdr43	123
4552266	492.2945100430322	1657.4616612037817	2	1	11	Golt1b	123
4552267	423.33679271737793	1587.4705659333697	2	1	11	Golt1b	123
4552268	403.5330230895768	1504.2210926311195	2	1	11	Golt1b	123
4552269	413.0503880205381	1715.467424729056	2	1	11	Golt1b	123
4552270	406.036583926338	1547.4702942421518	2	1	11	Golt1b	123
4552271	300.3219569366505	1654.6927755959812	2	1	11	Gja1	123
4552272	422.40542955997034	1666.2913085007042	2	1	11	Prkci	123
4552273	77.39268621990367	1554.3122718632524	2	1	11	Prkci	123
4552274	481.9009666856798	1584.5361197600625	2	1	11	Prkci	123
4552275	515.4057266284327	1649.2849367642189	2	1	11	Prkci	123
4552276	456.4012600155396	1595.287979953733	2	1	11	Prkci	123
4552277	101.36933891960359	1526.8033075715925	2	1	11	Rragc	123
4552278	485.9965849542716	1660.6647980613118	2	1	11	Rragc	123
4552279	219.12855749584386	1583.043598962931	2	1	11	Rragc	123
4552280	125.62438357239581	1570.55231481997	2	1	11	Rragc	123
4552281	415.1411613788432	1648.5265857971922	2	1	11	Rragc	123
4552282	401.1340836492834	1580.5257825925119	2	1	11	Rragc	123
4552283	200.6281716838809	1585.0454609692024	2	1	11	Rragc	123
4552284	359.1836754435435	1588.991165931514	2	1	11	Spryd3	123
4552285	153.35600799475154	1614.739963344659	2	1	11	Katnb1	123
4552286	297.112317291932	1550.1895520528408	2	1	11	Dhx32	123
4552287	428.37274273570057	1653.4312437005674	2	1	11	Dhx32	123
4552288	46.85414834714247	1503.7081266482285	2	1	11	Dhx32	123
4552289	240.3617175337032	1555.6940644195674	2	1	11	Dhx32	123
4552290	250.36045285037275	1537.1929395519412	2	1	11	Dhx32	123
4552291	495.95133767011885	1679.6199166300667	2	1	11	Hsd17b4	123
4552292	208.69341903273056	1639.645360511707	2	1	11	Hsd17b4	123
4552293	65.93123363486332	1528.6566346554143	2	1	11	Hsd17b4	123
4552294	438.1912522782515	1495.93268907587	2	1	11	Hsd17b4	123
4552295	216.68934747219822	1593.3939274028514	2	1	11	Hsd17b4	123
4552296	118.6834632700203	1544.652089579572	2	1	11	Hsd17b4	123
4552297	335.25375125519406	1571.841160276884	2	1	11	Rnf103	123
4552298	391.4820810486936	1528.4257698256201	2	1	11	Rras2	123
4552299	470.23518683124377	1587.410902215313	2	1	11	Rras2	123
4552300	203.7566034839858	1614.6962771498454	2	1	11	Rras2	123
4552301	137.0346075398218	1558.8496623527012	2	1	11	Cebpg	123
4552302	246.04506526477564	1670.3395640120318	2	1	11	Cebpg	123
4552303	53.029520883362274	1504.607466229238	2	1	11	Cebpg	123
4552304	23.16332046276771	1482.2651294395384	2	1	11	Pex2	123
4552305	129.49488771991986	1560.1332425972805	2	1	11	Adcy8	123
4552306	512.5197175349167	1660.7938970660148	2	1	11	Ypel2	123
4552307	76.91824753612411	1588.9670930109664	2	1	11	Vps33b	123
4552308	112.41367733791324	1534.7122713972044	2	1	11	Vps33b	123
4552309	256.59690515960676	1644.8192617782875	2	1	11	Cxxc1	123
4552310	448.729856744889	1586.8351430620999	2	1	11	Cxxc1	123
4552311	201.61133559872655	1539.7043522722415	2	1	11	Cxxc1	123
4552312	302.0898631561924	1576.5647653099275	2	1	11	Cxxc1	123
4552313	155.23014237536066	1541.8612110675247	2	1	11	Tada2b	123
4552314	140.98114408917615	1551.112141335423	2	1	11	Tada2b	123
4552315	248.12185048235764	1608.8173628542997	2	1	11	Kri1	123
4552316	362.123682698181	1641.0541981895096	2	1	11	Kri1	123
4552317	286.3770313105441	1660.8123069666017	2	1	11	Kri1	123
4552318	182.38775557065648	1537.977408944771	2	1	11	Vti1a	123
4552319	489.6831946831062	1640.508841117019	2	1	11	Atp5sl	123
4552320	401.6168496282467	1526.0012074088875	2	1	11	Lemd2	123
4552321	296.29966073015686	1615.4641269160063	2	1	11	Lemd2	123
4552322	419.6256928866034	1623.49781755956	2	1	11	Lemd2	123
4552323	380.1296692586172	1658.250921869841	2	1	11	Lemd2	123
4552324	336.1284787886536	1637.5053915278418	2	1	11	Lemd2	123
4552325	83.20302456179851	1604.7092516998648	2	1	11	Wdr5	123
4552326	178.954767674401	1648.1982391722556	2	1	11	Wdr5	123
4552327	34.94604555198387	1522.7165186029179	2	1	11	Wdr5	123
4552328	248.48555654229105	1544.5011558209703	2	1	11	Dock7	123
4552329	395.49812159061946	1695.4880245896284	2	1	11	Dock7	123
4552330	487.7405107337387	1610.2303471300029	2	1	11	Dock7	123
4552331	281.4960892226799	1667.9979230514168	2	1	11	Dock7	123
4552332	177.4953717492318	1656.0069114043667	2	1	11	Dock7	123
4552333	98.73821813021877	1570.0139428683801	2	1	11	Dock7	123
4552334	268.9930667643881	1632.4991132982286	2	1	11	Dock7	123
4552335	169.4860997527038	1548.0079275933047	2	1	11	Dock7	123
4552336	172.74092717435136	1604.2574842013612	2	1	11	Dock7	123
4552337	272.9853377874208	1542.999031515457	2	1	11	Dock7	123
4552338	198.73754979860598	1565.7553533325927	2	1	11	Dock7	123
4552339	296.99059227027385	1604.4967720355307	2	1	11	Dock7	123
4552340	471.79755755660955	1683.01987799209	2	1	11	Dock7	123
4552341	382.99716346329933	1683.9891306544098	2	1	11	Dock7	123
4552342	192.52595934525775	1539.5988715261392	2	1	11	Nup54	123
4552343	378.68257176875466	1536.8601959474595	2	1	11	Nup54	123
4552344	460.5168201164434	1668.7698330342307	2	1	11	Nbas	123
4552345	119.60364545919013	1544.8332482374972	2	1	11	Nbas	123
4552346	273.258461248884	1645.7919384723675	2	1	11	Nbas	123
4552347	470.4988699718205	1519.0141527573787	2	1	11	Nbas	123
4552348	479.5035213441672	1555.0141272786443	2	1	11	Nbas	123
4552349	204.2452065977182	1553.797605052228	2	1	11	Nbas	123
4552350	420.50942039310655	1617.773187389766	2	1	11	Nbas	123
4552351	448.2566021566984	1587.768903910597	2	1	11	Nbas	123
4552352	322.7585491379908	1634.5355577417513	2	1	11	Nbas	123
4552353	282.75717102976444	1633.0404060760206	2	1	11	Nbas	123
4552354	474.30949164355957	1701.7522848407264	2	1	11	Prcc	123
4552355	292.80905573343694	1679.7660833707446	2	1	11	Prcc	123
4552356	461.54615600987154	1523.5044460358895	2	1	11	Prcc	123
4552357	448.3061634197458	1655.254557593931	2	1	11	Prcc	123
4552358	8.438790510097498	1478.9310488891729	2	1	11	Pkn1	123
4552359	62.444992029710875	1546.174120264812	2	1	11	Pkn1	123
4552360	186.44181798948705	1537.1610568485212	2	1	11	Pkn1	123
4552361	185.87349977190274	1570.3060193614608	2	1	11	Pkn1	123
4552362	191.19556028093052	1572.9099168533844	2	1	11	Pkn1	123
4552363	351.5060563803567	1606.076007448353	2	1	11	Dolpp1	123
4552364	371.7490034827255	1548.0754852372827	2	1	11	Dolpp1	123
4552365	461.4063197270937	1598.7105000296335	2	1	11	Fam3a	123
4552366	174.90465412013944	1555.4909845631528	2	1	11	Fam3a	123
4552367	330.9031377439883	1555.7246290850635	2	1	11	Fam3a	123
4552368	293.24315984693834	1590.6947214221866	2	1	11	Nup155	123
4552369	190.74766509769094	1611.4608242835818	2	1	11	Nup155	123
4552370	325.06850105022374	1664.03402603935	2	1	11	Fbxl14	123
4552371	90.03386927610823	1573.6231441687244	2	1	11	Fbxl14	123
4552372	480.0646480180866	1638.5212633532426	2	1	11	Fbxl14	123
4552373	392.05458557794145	1507.5301274755975	2	1	11	Fbxl14	123
4552374	213.3950182263342	1618.6002780615615	2	1	11	Fbxl14	123
4552375	440.06124628606943	1593.0251233891586	2	1	11	Fbxl14	123
4552376	138.31449546832943	1591.8005661395257	2	1	11	Fbxl14	123
4552377	421.0630977165044	1650.2496212960496	2	1	11	Fbxl14	123
4552378	299.0676093908671	1650.0363714983832	2	1	11	Fbxl14	123
4552379	459.311142846361	1594.2734985555217	2	1	11	Fbxl14	123
4552380	155.48026220552364	1638.422144645115	2	1	11	Taf7	123
4552381	251.40342526335598	1647.9463573230005	2	1	11	Vwa8	123
4552382	87.39239137962088	1585.705927593615	2	1	11	Vwa8	123
4552383	212.89578415799014	1564.6959019577469	2	1	11	Vwa8	123
4552384	258.44021633414735	1594.3402477238724	2	1	11	Wdsub1	123
4552385	129.68752496947945	1542.1034743069954	2	1	11	Wdsub1	123
4552386	483.85342399091394	1562.1373229747712	2	1	11	Lrig1	123
4552387	412.2854512203578	1639.2311267253	2	1	11	Lrig1	123
4552388	330.1649957961451	1525.98671581751	2	1	11	Chd7	123
4552389	452.78668375456687	1649.7200120865414	2	1	11	Apba3	123
4552390	146.78718402135166	1650.747344066006	2	1	11	Apba3	123
4552391	453.7923991849336	1713.7198368132626	2	1	11	Apba3	123
4552392	49.032231971304824	1593.7561637864171	2	1	11	Apba3	123
4552393	149.8479016575404	1559.4067824609672	2	1	11	Apba3	123
4552394	210.78292924469804	1603.9916997543532	2	1	11	Apba3	123
4552395	397.66229594067175	1638.9100444644523	2	1	11	Tmco6	123
4552396	499.6586269656798	1623.399192615807	2	1	11	Tmco6	123
4552397	458.5463792351261	1687.9897683127795	2	1	11	Arhgef40	123
4552398	178.78985401191738	1547.0160284741353	2	1	11	Arhgef40	123
4552399	327.29391030252987	1629.0019496557122	2	1	11	Arhgef40	123
4552400	450.90670521161746	1565.7318362244005	2	1	11	Arhgef40	123
4552401	307.7915864553521	1596.50421410449	2	1	11	Arhgef40	123
4552402	271.3000189527268	1688.5055348376304	2	1	11	Arhgef40	123
4552403	231.2930765728355	1597.2606604258015	2	1	11	Arhgef40	123
4552404	414.38962816308793	1670.9024655874719	2	1	11	Arhgef40	123
4552405	186.0447052907068	1606.264283503587	2	1	11	Arhgef40	123
4552406	275.04499853347596	1630.0063154450968	2	1	11	Arhgef40	123
4552407	500.03921357375793	1612.2377071057435	2	1	11	Arhgef40	123
4552408	303.53605396847394	1530.255857786786	2	1	11	Arhgef40	123
4552409	398.05086126435356	1727.2440805784904	2	1	11	Arhgef40	123
4552410	164.28891601178046	1532.5175316531045	2	1	11	Arhgef40	123
4552411	332.3290353760735	1561.1016159999228	2	1	11	Arhgef40	123
4552412	489.78571312066043	1568.2394277411956	2	1	11	Arhgef40	123
4552413	497.2942322298288	1671.2368303531184	2	1	11	Arhgef40	123
4552414	148.04186218173055	1564.0182787379474	2	1	11	Arhgef40	123
4552415	345.7941646538315	1636.0002549547094	2	1	11	Arhgef40	123
4552416	474.2836719213124	1540.741243383596	2	1	11	Arhgef40	123
4552417	468.5471831239375	1685.5748390023703	2	1	11	Arhgef40	123
4552418	182.7911086476985	1562.5153976552945	2	1	11	Arhgef40	123
4552419	509.5356252398294	1571.7376722969068	2	1	11	Arhgef40	123
4552420	313.79197749565014	1602.503593865858	2	1	11	Arhgef40	123
4552421	421.7956452912465	1670.4931935649242	2	1	11	Arhgef40	123
4552422	420.38061511324213	1563.172253538936	2	1	11	St3gal4	123
4552423	165.1347827030869	1585.1965482115309	2	1	11	St3gal4	123
4552424	305.8910106677862	1661.932444734114	2	1	11	St3gal4	123
4552425	454.37658841110044	1523.9193155467742	2	1	11	St3gal4	123
4552426	264.39406566972565	1690.4362028078892	2	1	11	St3gal4	123
4552427	410.87938491802515	1549.4232815773219	2	1	11	St3gal4	123
4552428	479.82417831465665	1632.4735989065446	2	1	11	Capn1	123
4552429	221.59690845932647	1604.567326766809	2	1	11	Capn1	123
4552430	187.09504182485986	1573.3212008079122	2	1	11	Capn1	123
4552431	77.09870341768294	1582.5806136222568	2	1	11	Capn1	123
4552432	234.89302683224685	1612.880077789509	2	1	11	Pigl	123
4552433	415.3932815313913	1675.8918588724973	2	1	11	Pigl	123
4552434	173.85464454016102	1545.0375486603828	2	1	11	N4bp2	123
4552435	421.2832355052298	1601.289878864188	2	1	11	N4bp2	123
4552436	242.3572122941415	1590.5311151820465	2	1	11	N4bp2	123
4552437	429.4441550024799	1588.8013969374579	2	1	11	Tmem198b	123
4552438	109.18466135992806	1520.2301970327053	2	1	11	Amotl1	123
4552439	254.9425575973189	1619.9660085544313	2	1	11	Amotl1	123
4552440	203.4378473029564	1563.7211875876744	2	1	11	Amotl1	123
4552441	405.93098075302186	1507.2031344977559	2	1	11	Amotl1	123
4552442	511.52555267585024	1622.8744471515747	2	1	11	Acot11	123
4552443	524.5089045214912	1599.1020930823522	2	1	11	Acot11	123
4552444	439.31967737648904	1553.823437739588	2	1	11	Nrg1	123
4552445	18.464123175477066	1602.9338593682255	2	1	11	Ddr2	123
4552446	310.45831554359904	1543.9066031259185	2	1	11	Ddr2	123
4552447	18.70019461240611	1453.9339772034048	2	1	11	Ddr2	123
4552448	456.4567594609459	1528.6429762777907	2	1	11	Ddr2	123
4552449	352.7885176021261	1664.3161680325936	2	1	11	Ddr2	123
4552450	27.45185150802552	1471.683162557738	2	1	11	Ddr2	123
4552451	336.4590295505876	1551.6541787052995	2	1	11	Ddr2	123
4552452	318.9667116053772	1633.6557433677594	2	1	11	Ddr2	123
4552453	129.21540761168427	1617.923472653673	2	1	11	Ddr2	123
4552454	49.71194175103044	1579.6809684437221	2	1	11	Ddr2	123
4552455	50.705682022200975	1512.9309255155395	2	1	11	Ddr2	123
4552456	49.708093414702326	1538.6809943005992	2	1	11	Ddr2	123
4552457	36.46137878622338	1489.8389218247355	2	1	11	Ddr2	123
4552458	386.2527596055565	1638.1805632342014	2	1	11	Ano5	123
4552459	106.1081024379925	1507.990494701244	2	1	11	Prkg2	123
4552460	95.11296778908898	1580.9940386140024	2	1	11	Prkg2	123
4552461	110.09481711928557	1520.410532688743	2	1	11	Prkg2	123
4552462	298.4705509943754	1570.7998547014647	2	1	11	Lrrc17	123
4552463	520.9705025975547	1621.0248483053965	2	1	11	Lrrc17	123
4552464	77.97201390536755	1534.3243273149778	2	1	11	Lrrc17	123
4552465	420.21642323717134	1559.7871108430727	2	1	11	Lrrc17	123
4552466	399.2274099562186	1657.7869663378724	2	1	11	Lrrc17	123
4552467	283.46738945448976	1537.8022624748821	2	1	11	Lrrc17	123
4552468	324.4692758394729	1564.797221952372	2	1	11	Lrrc17	123
4552469	432.71712280113616	1506.6595517698988	2	1	11	Pear1	123
4552470	90.2254595330755	1608.6922289692516	2	1	11	Pear1	123
4552471	451.9789898129412	1631.4081637848658	2	1	11	Pear1	123
4552472	293.2286283435939	1634.1731761212272	2	1	11	Pear1	123
4552473	304.4723967857747	1567.6718663091865	2	1	11	Pear1	123
4552474	448.22238952948305	1561.9082691736498	2	1	11	Pear1	123
4552475	467.22725897450084	1612.65666977792	2	1	11	Pear1	123
4552476	462.71954049139237	1582.1742269203808	2	1	11	Adamts9	123
4552477	119.14043029699212	1518.6389680739187	2	1	11	Etv4	123
4552478	212.14274684889597	1538.6320137426674	2	1	11	Etv4	123
4552479	33.892705458136106	1557.3957934757982	2	1	11	Etv4	123
4552480	437.15061953071984	1616.6154386123494	2	1	11	Etv4	123
4552481	305.1483568702784	1601.6254222323007	2	1	11	Etv4	123
4552482	119.14417654440774	1591.4033999442847	2	1	11	Etv4	123
4552483	175.14707024509931	1599.1353304614995	2	1	11	Etv4	123
4552484	107.14403698960652	1566.8902811103255	2	1	11	Etv4	123
4552485	189.74211416986327	1572.9501830604804	2	1	11	Umodl1	123
4552486	337.5803011382952	1625.3546516985634	2	1	11	Mab21l1	123
4552487	108.07523383949112	1609.3762524755618	2	1	11	Mab21l1	123
4552488	493.8291506340034	1587.839212844311	2	1	11	Mab21l1	123
4552489	257.8323555950835	1660.1128039107975	2	1	11	Mab21l1	123
4552490	519.229307207824	1647.29939838751	2	1	11	B3gnt9	123
4552491	393.2038946784588	1607.7596049635572	2	1	11	B3gnt9	123
4552492	298.7089158088782	1683.517992020152	2	1	11	B3gnt9	123
4552493	330.20376827575194	1614.7647294848907	2	1	11	B3gnt9	123
4552494	374.9617731022395	1708.2621987486107	2	1	11	B3gnt9	123
4552495	379.90525658053093	1663.5605511153367	2	1	11	Mmp9	123
4552496	477.8973206230583	1539.0511129603992	2	1	11	Mmp9	123
4552497	291.8966140727433	1568.315738778879	2	1	11	Mmp9	123
4552498	444.64563309518866	1523.8034161077628	2	1	11	Mmp9	123
4552499	434.40520835012364	1651.8062322193477	2	1	11	Mmp9	123
4552500	372.4063567017555	1679.8113869309484	2	1	11	Mmp9	123
4552501	380.1545044239838	1653.56038148831	2	1	11	Mmp9	123
4552502	76.65121045004383	1589.534966985202	2	1	11	Smpdl3b	123
4552503	420.1699744088657	1494.0964731846918	2	1	11	Mme	123
4552504	345.9664158583291	1627.829161704694	2	1	11	Vangl2	123
4552505	507.2214051502091	1575.424563899604	2	1	11	Scarf2	123
4552506	302.47034893523573	1552.443883120581	2	1	11	Scarf2	123
4552507	457.73145916458805	1679.6786416910857	2	1	11	Scarf2	123
4552508	320.21823707835256	1530.6923021560392	2	1	11	Scarf2	123
4552509	482.474023326739	1601.6767165197875	2	1	11	Scarf2	123
4552510	435.20890913965985	1635.317714930993	2	1	11	Scarf2	123
4552511	391.12688835698185	1516.061116564983	2	1	11	Capn6	123
4552512	136.10553924080253	1561.1210443068667	2	1	11	Capn6	123
4552513	164.12859067109625	1617.1960581282437	2	1	11	Capn6	123
4552514	226.88189260507133	1554.3245219386233	2	1	11	Capn6	123
4552515	331.8991996426209	1561.7518754459195	2	1	11	Fer1l5	123
4552516	422.74344383248354	1593.289517115827	2	1	11	Trcg1	123
4552517	255.06807600328844	1549.7244841582108	2	1	11	Trcg1	123
4552518	94.5773317772302	1570.2615294114162	2	1	11	Tead3	123
4552519	404.3288164591283	1570.9869764272676	2	1	11	Tead3	123
4552520	378.57643627071275	1542.2388991583562	2	1	11	Tead3	123
4552521	445.24726305490003	1533.7787099779916	2	1	11	Rnf14	123
4552522	33.898328739963034	1493.477056908153	2	1	11	Cbx5	123
4552523	352.21592373354997	1685.6800651237886	2	1	11	Far1	123
4552524	442.10689822109674	1569.8012232635792	2	1	11	Chd6	123
4552525	382.3508998811229	1514.308599408646	2	1	11	Chd6	123
4552526	507.04390661655174	1575.8273931088686	2	1	11	Casd1	123
4552527	464.9287257205729	1696.858254353641	2	1	11	Gars	123
4552528	193.42227102381628	1574.6305888516088	2	1	11	Gars	123
4552529	127.17418770786924	1589.385571616831	2	1	11	Gars	123
4552530	498.6679056724587	1561.8571622662862	2	1	11	Gars	123
4552531	144.9206821973238	1546.884667910951	2	1	11	Gars	123
4552532	248.42552640814537	1624.6257798605493	2	1	11	Gars	123
4552533	493.42358398255055	1634.8567447400094	2	1	11	Gars	123
4552534	447.9306159757759	1718.85932450897	2	1	11	Gars	123
4552535	388.33278794420715	1519.444520284256	2	1	11	Ube2r2	123
4552536	482.40653833474806	1550.3349913345937	2	1	11	Ube2r2	123
4552537	492.35481297929516	1672.1488102772028	2	1	11	Kdm1a	123
4552538	107.35824024090479	1544.126137542925	2	1	11	Hcfc1	123
4552539	342.8624472646178	1608.354736374879	2	1	11	Hcfc1	123
4552540	470.3678509739825	1678.3428997120623	2	1	11	Hcfc1	123
4552541	439.8605297861118	1594.0961729401213	2	1	11	Hcfc1	123
4552542	512.6168065977852	1669.5892111656642	2	1	11	Hcfc1	123
4552543	60.30346755888227	1537.13618883423	2	1	11	Hcfc1	123
4552544	289.7632464065421	1678.4030593836585	2	1	11	Trap1	123
4552545	266.3324213175358	1676.550465713727	2	1	11	Bhlhb9	123
4552546	426.3214193268958	1574.7878296957447	2	1	11	Bhlhb9	123
4552547	67.82285570936395	1536.819634798021	2	1	11	Bhlhb9	123
4552548	414.3253200930434	1571.9211175081227	2	1	11	Gosr2	123
4552549	424.81818200195454	1507.9199367910076	2	1	11	Gosr2	123
4552550	257.8495315463721	1618.6362375283657	2	1	11	Spire1	123
4552551	198.2183559945829	1550.636964429474	2	1	11	Ptcd3	123
4552552	44.84142463967664	1528.788566174879	2	1	11	Phlpp1	123
4552553	288.0933957714007	1538.7641786908898	2	1	11	Phlpp1	123
4552554	144.34635756195297	1574.0287539389683	2	1	11	Phlpp1	123
4552555	370.8098730102804	1547.9372243747798	2	1	11	Shisa5	123
4552556	270.28026438471903	1661.3059575330144	2	1	11	Ncoa2	123
4552557	260.5263046269029	1626.807865141376	2	1	11	Ncoa2	123
4552558	174.86578670656607	1617.679640778925	2	1	11	Egln1	123
4552559	456.0952268889541	1506.904239861577	2	1	11	Egln1	123
4552560	424.10759677288746	1616.6539756112927	2	1	11	Egln1	123
4552561	462.0963433855057	1519.403210026377	2	1	11	Egln1	123
4552562	411.82891569914756	1645.7102768109687	2	1	11	Utp3	123
4552563	441.100265118949	1720.112890844078	2	1	11	Farsa	123
4552564	474.04896406616933	1689.5634777642047	2	1	11	Farsa	123
4552565	474.0484341816997	1683.063492353159	2	1	11	Farsa	123
4552566	414.57141877738445	1605.5313576726026	2	1	11	Col4a1	123
4552567	373.0171715220454	1699.7606130697093	2	1	11	Cndp2	123
4552568	128.9245597501304	1583.5172348998785	2	1	11	Akt1	123
4552569	400.6759173853308	1674.737872676642	2	1	11	Akt1	123
4552570	453.40765132191467	1504.7374671738564	2	1	11	Akt1	123
4552571	207.92107721917193	1571.009793231887	2	1	11	Akt1	123
4552572	448.92738879732724	1703.4822862304572	2	1	11	Akt1	123
4552573	442.68259727742725	1612.8326352645142	2	1	11	Cog6	123
4552574	430.4290395794353	1579.3366702480039	2	1	11	Cog6	123
4552575	485.6856441760573	1659.5737335179965	2	1	11	Cog6	123
4552576	270.4761192632056	1620.2055633023813	2	1	11	Msantd4	123
4552577	228.50678323849135	1623.864872092556	2	1	11	Phrf1	123
4552578	326.04486314974264	1524.486600479531	2	1	11	Phrf1	123
4552579	165.96324877929132	1611.222167499102	2	1	11	Rbm15b	123
4552580	509.17065184339543	1584.6809462083313	2	1	11	Gabpa	123
4552581	489.9315038307909	1704.9331754205477	2	1	11	Gabpa	123
4552582	383.28450265489107	1607.6436784457792	2	1	11	Repin1	123
4552583	289.34192224326677	1631.9389083136005	2	1	11	Spred3	123
4552584	288.92228136673424	1630.6143903334917	2	1	11	Tmem86a	123
4552585	390.19550353618695	1609.5684736652593	2	1	11	Scd1	123
4552586	121.96465456343284	1586.0758435948562	2	1	11	Mad1l1	123
4552587	302.57218520500203	1616.1137835423197	2	1	11	Myo1d	123
4552588	111.31989239303675	1559.3807382977188	2	1	11	Myo1d	123
4552589	487.918838509432	1688.9677483415521	2	1	11	Klhdc8b	123
4552590	511.0394897815997	1591.5988839663721	2	1	11	Klhdc8b	123
4552591	500.4109478429183	1648.7204893604908	2	1	11	Parp12	123
4552592	346.18095380529917	1604.125267317888	2	1	11	Oaf	123
4552593	520.5438459370479	1663.0276247903746	2	1	11	Lcor	123
4552594	396.9469703483348	1636.3146541139365	2	1	11	Prr5l	123
4552595	381.85021018824017	1544.5886509256861	2	1	11	Klkb1	123
4552596	444.4242593782788	1496.6264239363536	2	1	11	Myof	123
4552597	123.43152697390217	1575.4066478077661	2	1	11	Myof	123
4552598	298.4412218959485	1677.6402414845634	2	1	11	Myof	123
4552599	468.18695945705116	1631.6242466624446	2	1	11	Myof	123
4552600	211.68384655579706	1599.6483543290385	2	1	11	Myof	123
4552601	335.4388301271965	1652.1367353540281	2	1	11	Myof	123
4552602	455.44656137096956	1733.625496203196	2	1	11	Myof	123
4552603	487.69117085963086	1676.122415247124	2	1	11	Myof	123
4552604	222.68893186254292	1653.6473438601106	2	1	11	Myof	123
4552605	408.1771760009421	1527.8798403348635	2	1	11	Myof	123
4552606	399.44418404664304	1708.6307533945549	2	1	11	Myof	123
4552607	157.4338198891326	1599.653471535537	2	1	11	Myof	123
4552608	345.4435010710517	1701.635830563356	2	1	11	Myof	123
4552609	476.1829902969191	1589.3734782013203	2	1	11	Myof	123
4552610	484.443764624565	1703.8727447670126	2	1	11	Myof	123
4552611	204.18503116930822	1612.3990784280945	2	1	11	Myof	123
4552612	320.69030584263965	1667.888120779357	2	1	11	Myof	123
4552613	434.1737067864616	1490.8773775203385	2	1	11	Myof	123
4552614	67.36194432683531	1598.1776380480997	2	1	11	Cdr2	123
4552615	301.90454264693483	1589.6649702238733	2	1	11	Col5a3	123
4552616	402.9139526528724	1697.4068960351565	2	1	11	Col5a3	123
4552617	365.8069889535317	1580.9812867030364	2	1	11	Glis1	123
4552618	450.0169135894774	1607.3806892605242	2	1	11	Impa2	123
4552619	459.1269096514768	1504.7228887846986	2	1	11	Orc1	123
4552620	151.69683297270748	1562.2766508245425	2	1	11	Gp1ba	123
4552621	249.11304336283956	1580.5258152320403	2	1	11	Edar	123
4552622	455.0285455217384	1634.4046818843335	2	1	11	Six1	123
4552623	249.47646074617703	1557.4427368545005	2	1	11	Insrr	123
4552624	403.8582063504449	1748.3805821436526	2	1	11	Smarca4	123
4552625	146.59020182097876	1564.6555713081775	2	1	11	Smarca4	123
4552626	238.58148926414106	1545.3441823410772	2	1	11	Crebbp	123
4552627	434.59392782809437	1592.0814307643982	2	1	11	Crebbp	123
4552628	421.0885337006911	1529.0796143150128	2	1	11	Crebbp	123
4552629	330.59160381562526	1623.8407601199383	2	1	11	Crebbp	123
4552630	398.6745255481236	1613.680048140315	2	1	11	Arhgef12	123
4552631	231.93894846579792	1565.4409121600736	2	1	11	Uhrf1bp1l	123
4552632	274.26337944839514	1624.4164267085293	2	1	11	Hdlbp	123
4552633	473.52374414258554	1688.14643970531	2	1	11	Hdlbp	123
4552634	489.51421119730037	1595.3930766207777	2	1	11	Hdlbp	123
4552635	224.00629831493427	1566.1706896211083	2	1	11	Hdlbp	123
4552636	145.25545381197372	1571.9291478856267	2	1	11	Hdlbp	123
4552637	220.51421999419364	1641.4224227655332	2	1	11	Hdlbp	123
4552638	391.52553785906247	1719.1557118979667	2	1	11	Hdlbp	123
4552639	467.771846818737	1671.1467696860202	2	1	11	Hdlbp	123
4552640	374.51247483774983	1598.9053270472557	2	1	11	Hdlbp	123
4552641	100.50017683018166	1529.4331162119202	2	1	11	Hdlbp	123
4552642	517.5128338019289	1577.6398225079643	2	1	11	Hdlbp	123
4552643	202.26538909651626	1655.9246257811615	2	1	11	Hdlbp	123
4552644	303.26782614044237	1661.4140221886453	2	1	11	Hdlbp	123
4552645	274.508642849956	1579.6655988133796	2	1	11	Hdlbp	123
4552646	287.2630050737168	1618.9149463690128	2	1	11	Hdlbp	123
4552647	242.01154406462555	1612.4196102065046	2	1	11	Hdlbp	123
4552648	509.51828304823096	1630.3915899083481	2	1	11	Hdlbp	123
4552649	113.25035234456331	1529.181777451971	2	1	11	Hdlbp	123
4552650	516.2673340995341	1620.390702478452	2	1	11	Hdlbp	123
4552651	497.3766491041779	1604.3523695146512	2	1	11	Hdlbp	123
4552652	255.28083517580012	1611.4747290043094	2	1	11	Hdlbp	123
4552653	495.2812903359142	1625.4464244504525	2	1	11	Hdlbp	123
4552654	127.25534493482817	1573.4310589861057	2	1	11	Hdlbp	123
4552655	527.7515122716943	1594.706068954252	2	1	11	Dact3	123
4552656	503.777176449363	1567.082759393045	2	1	11	Fnip1	123
4552657	399.8757340752505	1656.5958417699308	2	1	11	Cd34	123
4552658	406.8677838435784	1533.592315336617	2	1	11	Cd34	123
4552659	289.36679107748864	1562.350776069498	2	1	11	Cd34	123
4552660	381.61733557111666	1536.0940522668104	2	1	11	Cd34	123
4552661	498.6237545125902	1589.3376403053774	2	1	11	Cd34	123
4552662	430.3774808289856	1671.3441997036662	2	1	11	Cd34	123
4552663	426.6230177778292	1605.342794750554	2	1	11	Cd34	123
4552664	366.6175644371971	1545.595291920095	2	1	11	Cd34	123
4552665	286.4140653097101	1558.6738231689296	2	1	11	Cd34	123
4552666	355.98318515591427	1587.4310285555334	2	1	11	Suds3	123
4552667	254.98576575033678	1594.441243640111	2	1	11	Suds3	123
4552668	134.74574779119857	1554.2749386197324	2	1	11	Ulk2	123
4552669	512.0821279445405	1664.5933938822193	2	1	11	Zrsr1	123
4552670	356.84056122661065	1656.5328270344519	2	1	11	Ythdf2	123
4552671	401.83434036448296	1555.0255931790045	2	1	11	Ythdf2	123
4552672	325.92382876847074	1567.6403348048873	2	1	11	Arsb	123
4552673	109.52062596437503	1543.3677990940919	2	1	11	Brd1	123
4552674	415.2775053258878	1648.8383863731892	2	1	11	Brd1	123
4552675	229.52539247402441	1606.856034878288	2	1	11	Brd1	123
4552676	131.52136493970255	1553.6156710408636	2	1	11	Brd1	123
4552677	134.2716923986558	1557.6153896230082	2	1	11	Brd1	123
4552678	247.14532275309773	1545.8257569522195	2	1	11	Ankrd13b	123
4552679	518.6833449017117	1632.858732445118	2	1	11	Ankrd13b	123
4552680	217.89346769071022	1537.5795091731175	2	1	11	Ankrd13b	123
4552681	460.1705361067252	1692.3007953767792	2	1	11	Ankrd13b	123
4552682	219.8974276526925	1566.579915233549	2	1	11	Ankrd13b	123
4552683	399.0928172770397	1604.3152830280922	2	1	11	Clasp1	123
4552684	286.74300889358216	1601.6639982218653	2	1	11	Ppp1r13b	123
4552685	363.0735035157685	1560.5234868113844	2	1	11	Klf10	123
4552686	235.75061912040593	1619.6709279437916	2	1	11	Rfk	123
4552687	307.06401112928484	1654.741370124188	2	1	11	Ado	123
4552688	221.23636195347467	1551.4799454776203	2	1	11	Eif2b2	123
4552689	439.35442473750027	1626.7766432314168	2	1	11	Eif2b2	123
4552690	228.50605401914487	1565.223499540834	2	1	11	Rptor	123
4552691	502.1709975244444	1706.5776085972057	2	1	11	Btbd6	123
4552692	257.92899518212556	1655.828803841053	2	1	11	Fndc3b	123
4552693	478.51690235587733	1642.1754843530691	2	1	11	Arhgef18	123
4552694	223.5134287091308	1646.194133533516	2	1	11	Arhgef18	123
4552695	370.9036465697529	1599.9708060923717	2	1	11	Ppp6r1	123
4552696	100.39279792010632	1511.2439681492315	2	1	11	Ppp6r1	123
4552697	467.2431786534965	1513.3780222726818	2	1	11	Ppp6r1	123
4552698	450.4127305521588	1567.2579181149308	2	1	11	Eif5a2	123
4552699	407.3579972045816	1605.3771286441913	2	1	11	Sh3gl1	123
4552700	205.11428566362943	1563.2676934533242	2	1	11	Sh3gl1	123
4552701	491.618004998794	1672.487038649125	2	1	11	Sh3gl1	123
4552702	281.47781895698546	1539.588980785161	2	1	11	Sh3gl1	123
4552703	473.6169516609634	1657.4891886231908	2	1	11	Sh3gl1	123
4552704	257.8680959685045	1615.2612902557612	2	1	11	Sh3gl1	123
4552705	197.86587438819043	1577.518017404419	2	1	11	Sh3gl1	123
4552706	192.61270707906715	1543.769378632849	2	1	11	Sh3gl1	123
4552707	261.3683047682259	1618.2608497992353	2	1	11	Sh3gl1	123
4552708	530.0296488712722	1605.3078553863497	2	1	11	Zfp384	123
4552709	458.0261639409305	1575.8146352090378	2	1	11	Zfp384	123
4552710	269.8987404177069	1610.9495835831867	2	1	11	Mettl14	123
4552711	324.15596506493574	1682.6945049423312	2	1	11	Mettl14	123
4552712	395.32917775419634	1514.5649019096377	2	1	11	Gmeb2	123
4552713	117.82840503528654	1592.0920630887347	2	1	11	Gmeb2	123
4552714	501.79368007965735	1622.559504900477	2	1	11	Spg20	123
4552715	256.04428602705127	1658.5874805163821	2	1	11	Spg20	123
4552716	211.536176775294	1591.5915278101897	2	1	11	Spg20	123
4552717	110.76605173678387	1613.7718353500313	2	1	11	Spats2	123
4552718	497.19780988014645	1553.644441050243	2	1	11	Spats2	123
4552719	429.57294216293826	1592.0974334170908	2	1	11	Zscan21	123
4552720	225.3372007920168	1619.1839678073277	2	1	11	Zfp362	123
4552721	91.59794275622392	1512.7855948341428	2	1	11	Xrcc5	123
4552722	439.6170316710198	1667.7628274133099	2	1	11	Xrcc5	123
4552723	457.1162757799711	1652.5111711778388	2	1	11	Xrcc5	123
4552724	287.64927232327665	1537.1204811140487	2	1	11	Rft1	123
4552725	66.83333704873318	1587.1253602984448	2	1	11	Snap29	123
4552726	409.6237518469384	1612.1506386282335	2	1	11	Gtf2h4	123
4552727	509.23279395180646	1572.4260065030664	2	1	11	Prim2	123
4552728	417.6653333383259	1509.7074238006692	2	1	11	Klhl1	123
4552729	180.0706689684139	1630.4985793249305	2	1	11	Gabrg3	123
4552730	215.9219277669306	1647.1406376012692	2	1	11	Lima1	123
4552731	490.9276813300278	1675.6135106416032	2	1	11	Lima1	123
4552732	331.9229050429086	1644.6290546155592	2	1	11	Lima1	123
4552733	419.68567320437995	1671.831126328833	2	1	11	Lima1	123
4552734	378.53850450357083	1550.4774541441643	2	1	11	Slc14a1	123
4552735	286.0397456480943	1594.7370758233174	2	1	11	Slc14a1	123
4552736	371.7689460935757	1610.7332660415302	2	1	11	Slc14a1	123
4552737	203.43158534782822	1559.4777875445645	2	1	11	Zadh2	123
4552738	415.1000340049891	1691.1825079982816	2	1	11	Zadh2	123
4552739	379.59121466000005	1594.934150978251	2	1	11	Zadh2	123
4552740	57.29256568327924	1552.591531827296	2	1	11	Maml2	123
4552741	420.82612684913784	1592.4948241059615	2	1	11	Acvrl1	123
4552742	478.08848870266684	1541.802203420059	2	1	11	Serpinf1	123
4552743	369.83720376266865	1546.5637718153312	2	1	11	Serpinf1	123
4552744	310.34535886487987	1632.8214971059103	2	1	11	Serpinf1	123
4552745	439.15214168013387	1625.9029266513207	2	1	11	Serpinf1	123
4552746	497.5291186864945	1586.5139747307664	2	1	11	Serpinf1	123
4552747	317.8377849426104	1560.0695182696188	2	1	11	Serpinf1	123
4552748	443.1020182958096	1674.8081188329188	2	1	11	Serpinf1	123
4552749	445.08673231647197	1530.3055032390967	2	1	11	Serpinf1	123
4552750	312.83505546617965	1535.569624137328	2	1	11	Serpinf1	123
4552751	484.83794850943065	1535.801376755593	2	1	11	Serpinf1	123
4552752	343.86483384113666	1597.3386965002805	2	1	11	Ttll13	123
4552753	497.842642398343	1602.725315380523	2	1	11	Dock8	123
4552754	495.6982844193406	1647.3298687375354	2	1	11	Gm7134	123
4552755	480.113574323798	1541.530595632614	2	1	11	Zmynd11	123
4552756	390.49732790856706	1737.8724547736567	2	1	11	Zmynd11	123
4552757	222.45196620866082	1634.218553292793	2	1	11	Zmynd11	123
4552758	238.73128567145977	1535.3865434956142	2	1	11	Zmynd11	123
4552759	268.4894837295713	1635.1334054909273	2	1	11	Zmynd11	123
4552760	499.43918670083417	1553.2120060435122	2	1	11	Armc1	123
4552761	447.38072424041053	1697.68795575282	2	1	11	Fam32a	123
4552762	242.86493815408264	1546.703134419922	2	1	11	Fam32a	123
4552763	436.3759016684528	1642.9380993088048	2	1	11	Fam32a	123
4552764	255.49148615525232	1628.148969609931	2	1	11	Ppp1r2	123
4552765	291.59179687832994	1607.38824033765	2	1	11	Atxn1	123
4552766	338.836681199074	1671.5972260166707	2	1	11	Atxn1	123
4552767	81.7430252983033	1566.8521755121114	2	1	11	Tollip	123
4552768	487.49801344644686	1566.8190793689391	2	1	11	Tollip	123
4552769	456.50902377291715	1707.0733697837088	2	1	11	Tollip	123
4552770	74.03186884008626	1536.3396434009599	2	1	11	Akap2	123
4552771	527.4477503127983	1615.6725548856905	2	1	11	Akap2	123
4552772	404.93321669742807	1488.9346244624153	2	1	11	Akap2	123
4552773	483.03247052606577	1545.2919306967033	2	1	11	Akap2	123
4552774	166.9448291181725	1615.7110959808135	2	1	11	Akap2	123
4552775	405.9543630919678	1686.686109056975	2	1	11	Akap2	123
4552776	150.1851297315413	1526.2121701030774	2	1	11	Akap2	123
4552777	454.52704604316756	1642.266444882703	2	1	11	Akap2	123
4552778	426.69074245226807	1557.6828473715175	2	1	11	Akap2	123
4552779	493.94303059779327	1573.9257950257	2	1	11	Akap2	123
4552780	526.1968775857307	1607.6726163957633	2	1	11	Akap2	123
4552781	363.1914675936953	1588.1098019046822	2	1	11	Ptprf	123
4552782	67.09242449498242	1577.82547374651	2	1	11	Anxa7	123
4552783	528.3469540195028	1592.0217034105349	2	1	11	Anxa7	123
4552784	100.84634414295964	1609.5717138599875	2	1	11	Anxa7	123
4552785	77.83709182738485	1531.5739109599278	2	1	11	Anxa7	123
4552786	81.08778051746759	1537.3235878812375	2	1	11	Anxa7	123
4552787	393.4073425587913	1687.732316153609	2	1	11	Rock1	123
4552788	372.77748542809826	1560.4781456550015	2	1	11	Bhlhe40	123
4552789	438.7808648133816	1593.9721156389414	2	1	11	Bhlhe40	123
4552790	59.77764868332308	1574.0075424143186	2	1	11	Bhlhe40	123
4552791	215.528697784318	1579.492974650445	2	1	11	Bhlhe40	123
4552792	390.78318776617067	1620.7266964358369	2	1	11	Bhlhe40	123
4552793	313.65920581937667	1527.8377134222535	2	1	11	Bhlhe40	123
4552794	442.28300173869604	1617.2218581439777	2	1	11	Bhlhe40	123
4552795	515.5353492960767	1639.2150778481891	2	1	11	Bhlhe40	123
4552796	429.0318967418684	1605.2230641014698	2	1	11	Bhlhe40	123
4552797	513.4186178330274	1595.0229019859905	2	1	11	Cyb5b	123
4552798	410.4326019293764	1714.0313384945762	2	1	11	Cyb5b	123
4552799	236.4273545591895	1632.8004881556863	2	1	11	Cyb5b	123
4552800	96.41710487695659	1507.817010676451	2	1	11	Cyb5b	123
4552801	494.4126939139199	1696.3801424016733	2	1	11	Prepl	123
4552802	192.38254821314365	1637.4175621171416	2	1	11	Prepl	123
4552803	190.37517497563792	1585.1640507570987	2	1	11	Prepl	123
4552804	237.3725280797483	1541.1543307774887	2	1	11	Prepl	123
4552805	497.91411554311713	1704.630296105162	2	1	11	Prepl	123
4552806	292.0596343585072	1560.500386014981	2	1	11	Abcd3	123
4552807	335.92232524550514	1521.8842276391972	2	1	11	Akap13	123
4552808	498.179359381758	1599.871136934221	2	1	11	Akap13	123
4552809	154.17313292268463	1539.899328864613	2	1	11	Akap13	123
4552810	518.2172748093568	1662.9497830836144	2	1	11	Cse1l	123
4552811	97.70386674811344	1581.2367738829364	2	1	11	Cse1l	123
4552812	231.21363714023042	1667.9759092439792	2	1	11	Cse1l	123
4552813	212.03050241618948	1623.3060151863083	2	1	11	Rab3ip	123
4552814	474.59807978474936	1577.920064810615	2	1	11	Foxj3	123
4552815	304.59751985827086	1643.230543744739	2	1	11	Foxj3	123
4552816	294.54250187308617	1625.2194517483395	2	1	11	Ap1ar	123
4552817	87.78101329235476	1508.4886316172892	2	1	11	Ap1ar	123
4552818	106.03330899134603	1532.486981318696	2	1	11	Ap1ar	123
4552819	438.0416545345994	1612.4558920964416	2	1	11	Ap1ar	123
4552820	308.28377395103087	1532.2179303243051	2	1	11	Ap1ar	123
4552821	467.2822999204884	1512.452898159773	2	1	11	Ap1ar	123
4552822	405.5450571650425	1649.4590495258904	2	1	11	Ap1ar	123
4552823	126.03731520612209	1574.4851988825199	2	1	11	Ap1ar	123
4552824	179.6629468499652	1639.5878969626192	2	1	11	N4bp1	123
4552825	501.91729906710196	1646.0510685240843	2	1	11	N4bp1	123
4552826	232.15842097047113	1595.0814008804584	2	1	11	N4bp1	123
4552827	336.5628192461643	1616.4291389410166	2	1	11	Itsn1	123
4552828	112.80705896108967	1551.4499538482892	2	1	11	Itsn1	123
4552829	423.0979927836013	1500.880462655524	2	1	11	Itsn1	123
4552830	474.5641401308155	1632.1662704698756	2	1	11	Itsn1	123
4552831	210.06034291848448	1588.1909067821168	2	1	11	Itsn1	123
4552832	295.0553297414318	1535.1830689633148	2	1	11	Itsn1	123
4552833	490.0611639939766	1600.1648642177215	2	1	11	Itsn1	123
4552834	109.80513180199287	1530.9502483005163	2	1	11	Itsn1	123
4552835	479.1378503357417	1702.018480453009	2	1	11	Fnbp1l	123
4552836	358.88406692294143	1671.7833280985556	2	1	11	Fnbp1l	123
4552837	408.89254584391523	1525.810861756123	2	1	11	Fnbp1l	123
4552838	413.6271846731483	1616.0265547476715	2	1	11	Fnbp1l	123
4552839	221.24318460764573	1566.2085227139744	2	1	11	Sugp2	123
4552840	295.8052871466384	1641.6839804336466	2	1	11	Suco	123
4552841	223.55168942249355	1623.4406467094175	2	1	11	Suco	123
4552842	374.8001531445093	1569.4244098934282	2	1	11	Suco	123
4552843	380.8025838086464	1592.6743996160915	2	1	11	Suco	123
4552844	292.15916647626767	1577.975344200293	2	1	11	Hgsnat	123
4552845	210.7645595929851	1631.2518165521114	2	1	11	Nit1	123
4552846	130.71113827357303	1559.2966674061106	2	1	11	Rpusd1	123
4552847	444.69406805124777	1657.5015949339297	2	1	11	Nploc4	123
4552848	271.4365281567502	1573.5186745850278	2	1	11	Nploc4	123
4552849	165.68633451532037	1567.528916305995	2	1	11	Nploc4	123
4552850	204.69161833476278	1623.524944982524	2	1	11	Nploc4	123
4552851	487.9470023847741	1689.4973120234547	2	1	11	Nploc4	123
4552852	254.19266362482355	1636.2701267261816	2	1	11	Nploc4	123
4552853	212.44013135392981	1608.7742504345222	2	1	11	Nploc4	123
4552854	75.90893371227678	1560.5185992340548	2	1	11	Mdn1	123
4552855	297.1718875962542	1700.7376603977968	2	1	11	Mdn1	123
4552856	217.91137830783228	1603.7497532183368	2	1	11	Mdn1	123
4552857	137.40823205349167	1565.260732948856	2	1	11	Mdn1	123
4552858	108.40351916022585	1523.0153219191532	2	1	11	Mdn1	123
4552859	465.7396830338241	1570.9482046462886	2	1	11	Gmeb1	123
4552860	415.40804728371415	1501.8342634577516	2	1	11	Cat	123
4552861	498.17601153162315	1659.0837692031248	2	1	11	Cat	123
4552862	478.4206996279547	1610.3333799662114	2	1	11	Cat	123
4552863	58.64414941741968	1523.8675692527677	2	1	11	Cat	123
4552864	165.65241630394837	1562.3595775911344	2	1	11	Cat	123
4552865	206.90199861725148	1537.3547288290204	2	1	11	Cat	123
4552866	291.18805166688327	1664.8000056517974	2	1	11	Tmtc1	123
4552867	418.9208750855423	1493.2858492182306	2	1	11	Tmtc1	123
4552868	433.61014004646984	1689.7494378491115	2	1	11	Ppm1l	123
4552869	372.357373190292	1676.7562163241605	2	1	11	Ppm1l	123
4552870	498.60605419471915	1642.49099535422	2	1	11	Ppm1l	123
4552871	466.3579058063522	1664.4951644630253	2	1	11	Ppm1l	123
4552872	294.06713748170813	1587.0210800200157	2	1	11	Prpsap1	123
4552873	487.82938233213326	1664.5086941736859	2	1	11	Prpsap1	123
4552874	183.81126115583038	1557.2785665768695	2	1	11	Prpsap1	123
4552875	430.07995876159185	1696.5141836458747	2	1	11	Prpsap1	123
4552876	158.5682700759991	1659.2838423716062	2	1	11	Prpsap1	123
4552877	437.1650904700685	1640.346789858914	2	1	11	Prpsap1	123
4552878	247.81325753932282	1556.0236137684547	2	1	11	Prpsap1	123
4552879	245.94566653408472	1667.79841167407	2	1	11	Prpsap1	123
4552880	260.81654887406216	1593.5238277141343	2	1	11	Prpsap1	123
4552881	185.9344403536047	1572.4669116864964	2	1	11	Prpsap1	123
4552882	413.444242332735	1645.5579223781533	2	1	11	Nr3c2	123
4552883	248.02282256515113	1607.4958850380708	2	1	11	Zfp821	123
4552884	472.9875799824736	1621.519965298937	2	1	11	Zfp821	123
4552885	488.5325638299672	1703.2221516080886	2	1	11	Zfp821	123
4552886	392.5260812711494	1638.7316044163667	2	1	11	Zfp821	123
4552887	426.9729842861841	1527.52623584548	2	1	11	Zfp821	123
4552888	401.23027334816305	1695.5887583772405	2	1	11	Nup50	123
4552889	248.9717284559993	1628.8506048326935	2	1	11	Nup50	123
4552890	429.22240075647755	1594.6527605900944	2	1	11	Nup50	123
4552891	453.48303277587416	1716.584645858832	2	1	11	Nup50	123
4552892	397.2304580754636	1698.5891575544042	2	1	11	Nup50	123
4552893	420.64310313614317	1757.4110421548694	2	1	11	Fam98a	123
4552894	252.9448197605631	1567.951552395156	2	1	11	Fam98a	123
4552895	468.1251946512357	1574.6545358171343	2	1	11	Fam98a	123
4552896	420.61972232392054	1524.658830173085	2	1	11	Fam98a	123
4552897	137.86843159869645	1538.187407811352	2	1	11	Fam98a	123
4552898	163.65331282962597	1636.9165278152632	2	1	11	Fam98a	123
4552899	393.1225436594217	1555.4118851957555	2	1	11	Fam98a	123
4552900	495.6236933991557	1557.1515955551183	2	1	11	Fam98a	123
4552901	149.37285915779523	1581.186655062377	2	1	11	Fam98a	123
4552902	192.12757374740366	1621.4282373212454	2	1	11	Fam98a	123
4552903	248.87496003896084	1592.9267432846825	2	1	11	Fam98a	123
4552904	479.1189966656379	1545.0721947777336	2	1	11	Fam98a	123
4552905	150.37950582861262	1647.1871710568469	2	1	11	Fam98a	123
4552906	140.36965754810595	1550.1872705563028	2	1	11	Fam98a	123
4552907	125.36792785573445	1534.4386385092596	2	1	11	Fam98a	123
4552908	226.10408416137287	1548.7588997478906	2	1	11	Fam98a	123
4552909	179.3536984655293	1631.307463825548	2	1	11	Mier3	123
4552910	345.09435412339667	1546.040411176304	2	1	11	Mier3	123
4552911	185.84717692008826	1568.8069395730142	2	1	11	Mier3	123
4552912	120.53027997851845	1562.538667235542	2	1	11	Polr3a	123
4552913	121.77788631569524	1542.538411500612	2	1	11	Polr3a	123
4552914	323.2413477418929	1631.343082332044	2	1	11	Hps4	123
4552915	441.7416384591572	1604.0828018959112	2	1	11	Hps4	123
4552916	431.36770932597904	1557.7055175916635	2	1	11	Chd1	123
4552917	347.63530329369866	1704.7156660423263	2	1	11	Chd1	123
4552918	517.1188709544099	1601.938322132014	2	1	11	Chd1	123
4552919	223.1198940026822	1576.9805348752877	2	1	11	Chd1	123
4552920	394.8870221560755	1718.4600013940287	2	1	11	Chd1	123
4552921	504.3879229433636	1675.533499490919	2	1	11	Zfr2	123
4552922	296.7451380414336	1598.1349424041207	2	1	11	Phf6	123
4552923	98.26043666423783	1561.2144572821896	2	1	11	Tgfbrap1	123
4552924	346.75658112937776	1634.430035432956	2	1	11	Cables2	123
4552925	410.91071661747844	1641.133094618567	2	1	11	Lclat1	123
4552926	378.3604465832388	1694.484507765206	2	1	11	Lclat1	123
4552927	490.9160086562901	1684.375531287582	2	1	11	Lclat1	123
4552928	420.9065568126198	1598.6315834605587	2	1	11	Lclat1	123
4552929	262.9923230917695	1552.1313985545185	2	1	11	Noa1	123
4552930	414.9934425312212	1557.6153605251006	2	1	11	Noa1	123
4552931	153.75165715518642	1644.393252650254	2	1	11	Noa1	123
4552932	204.24347422765234	1565.137645719605	2	1	11	Noa1	123
4552933	332.25398018439665	1660.3744747349579	2	1	11	Noa1	123
4552934	141.4968330377556	1599.1443968219664	2	1	11	Noa1	123
4552935	51.895250497429274	1563.5089093883144	2	1	11	Tdrd7	123
4552936	114.89950252386147	1618.7516205721927	2	1	11	Tdrd7	123
4552937	449.39898066688403	1711.3474650708877	2	1	11	Ankrd6	123
4552938	396.51867683985114	1516.3864445496313	2	1	11	Pdik1l	123
4552939	193.01507260358545	1614.4375225482818	2	1	11	Tbl1x	123
4552940	437.2795049395956	1703.6666396178714	2	1	11	Tbl1x	123
4552941	259.76370513062466	1582.6804275590607	2	1	11	Tbl1x	123
4552942	142.51094199558852	1583.9415676209633	2	1	11	Tbl1x	123
4552943	454.2719639265631	1619.1629591895312	2	1	11	Tbl1x	123
4552944	248.26943989987333	1646.1830808888983	2	1	11	Tbl1x	123
4552945	175.76089629941612	1574.9381614859026	2	1	11	Tbl1x	123
4552946	201.26249945117996	1584.9360312083872	2	1	11	Tbl1x	123
4552947	149.2625025248691	1598.6912761631074	2	1	11	Tbl1x	123
4552948	252.76126394475318	1558.68049816083	2	1	11	Tbl1x	123
4552949	377.74086708384806	1616.2395303548103	2	1	11	Ppp1r8	123
4552950	240.98923977665453	1632.504930855133	2	1	11	Ppp1r8	123
4552951	520.2412442445863	1587.7231855270318	2	1	11	Ppp1r8	123
4552952	197.99122596159822	1660.2603147137443	2	1	11	Ppp1r8	123
4552953	202.2466598350146	1605.8131779002254	2	1	11	Inpp5e	123
4552954	370.9845775655797	1519.5429914744545	2	1	11	Inpp5e	123
4552955	441.7537515812124	1600.4292133306926	2	1	11	Dyrk2	123
4552956	299.2478177967979	1546.1902083156197	2	1	11	Dyrk2	123
4552957	471.7544023694051	1604.6768074132942	2	1	11	Dyrk2	123
4552958	429.39384901438297	1505.2377421841466	2	1	11	Dyrk2	123
4552959	472.7526111427924	1582.1764932338292	2	1	11	Dyrk2	123
4552960	334.1744839769405	1641.2452218602346	2	1	11	Fgd1	123
4552961	276.3492367669411	1539.6343030844769	2	1	11	Fgd1	123
4552962	306.1107168014034	1679.4106127402224	2	1	11	Xylt2	123
4552963	389.6942533348104	1616.391151661847	2	1	11	Rab23	123
4552964	516.9512768160932	1676.3788073668218	2	1	11	Rab23	123
4552965	185.4393563150062	1583.4114314476676	2	1	11	Rab23	123
4552966	483.2054314467596	1535.0432352318742	2	1	11	Rab23	123
4552967	507.4456860963531	1621.6293465781719	2	1	11	Rab23	123
4552968	385.9517864098271	1691.6421007123672	2	1	11	Rab23	123
4552969	367.44111141214506	1628.7477595125426	2	1	11	Rab23	123
4552970	191.409692023314	1543.7100767344214	2	1	11	Ddx23	123
4552971	518.1752577258828	1643.6755339969243	2	1	11	Ddx23	123
4552972	496.9272822675434	1664.6781660759725	2	1	11	Ddx23	123
4552973	427.00671432347553	1593.6994992112789	2	1	11	Ddx23	123
4552974	47.906530246059624	1532.9757107253888	2	1	11	Ddx23	123
4552975	468.43164462855	1707.9319167849349	2	1	11	Ddx23	123
4552976	197.41769564651443	1615.710423624455	2	1	11	Ddx23	123
4552977	440.9245941040258	1647.1840681783956	2	1	11	Ddx23	123
4552978	514.917034194174	1569.1748367590321	2	1	11	Ddx23	123
4552979	263.4221384819922	1647.7036113794925	2	1	11	Ddx23	123
4552980	144.40705483381973	1525.7149948334886	2	1	11	Ddx23	123
4552981	76.13087024225072	1564.290636502932	2	1	11	Zfp839	123
4552982	350.4497810284562	1528.7966699574474	2	1	11	Acvr1b	123
4552983	174.95903528463984	1646.3176045578157	2	1	11	Acvr1b	123
4552984	416.9610004217702	1621.7913201923034	2	1	11	Acvr1b	123
4552985	432.44955240994113	1512.0376212653734	2	1	11	Acvr1b	123
4552986	358.4550324057347	1576.546699195125	2	1	11	Acvr1b	123
4552987	120.73329693872502	1545.2458802964416	2	1	11	Ksr1	123
4552988	445.7281843898884	1527.1747241393132	2	1	11	Elac2	123
4552989	271.48553042827143	1614.9411963486723	2	1	11	Elac2	123
4552990	259.2757576161406	1655.2675270865711	2	1	11	Tbc1d8b	123
4552991	65.76721149869023	1545.2916762409702	2	1	11	Tbc1d8b	123
4552992	435.5081430368566	1531.2500557019007	2	1	11	Tbc1d8b	123
4552993	191.39544660617992	1620.5789337924218	2	1	11	Mcm2	123
4552994	472.90972824234507	1712.3075151119922	2	1	11	Mcm2	123
4552995	427.8993903756033	1601.5586866351318	2	1	11	Mcm2	123
4552996	199.39068271035757	1561.5768989496598	2	1	11	Mcm2	123
4552997	506.15331048346036	1626.3027143364463	2	1	11	Mcm2	123
4552998	421.66021895712356	1732.312266321168	2	1	11	Mcm2	123
4552999	181.89275815095718	1590.829047215904	2	1	11	Mcm2	123
4553000	483.96544502922393	1534.821846290806	2	1	11	Morc2b	123
4553001	164.91893641062137	1549.7908763238179	2	1	11	Fmnl3	123
4553002	266.9176402725003	1559.2792398415772	2	1	11	Fmnl3	123
4553003	126.92545881729775	1600.043981081666	2	1	11	Fmnl3	123
4553004	450.3460933809654	1523.6748662119185	2	1	11	Dusp10	123
4553005	366.8630041831203	1696.4340147965768	2	1	11	Dusp10	123
4553006	379.86163864402045	1682.1826540549512	2	1	11	Dusp10	123
4553007	269.71734810692476	1645.3105393603205	2	1	11	Plin2	123
4553008	187.2101986248441	1613.0709365218515	2	1	11	Plin2	123
4553009	52.947565411650054	1553.8376214879897	2	1	11	Plin2	123
4553010	249.70973643860836	1595.0616858746785	2	1	11	Plin2	123
4553011	519.7244669918023	1637.7756192853253	2	1	11	Plin2	123
4553012	468.4714010478822	1627.7824072970195	2	1	11	Plin2	123
4553013	282.36226958676446	1571.3140631499687	2	1	11	Cd44	123
4553014	429.11920931280315	1613.3007039898198	2	1	11	Cd44	123
4553015	378.36196170336723	1548.804333346254	2	1	11	Cd44	123
4553016	363.6168453242932	1602.056798895004	2	1	11	Cd44	123
4553017	468.25986295189955	1560.996162379576	2	1	11	Pcdh18	123
4553018	501.48558633985243	1606.359455518467	2	1	11	Pcdh18	123
4553019	357.73703002445677	1654.3732007592569	2	1	11	Pcdh18	123
4553020	448.23542829202756	1616.6144128062965	2	1	11	Pcdh18	123
4553021	414.98093660048374	1573.6165262567138	2	1	11	Pcdh18	123
4553022	456.23263877205136	1583.3630534019476	2	1	11	Pcdh18	123
4553023	392.734158829115	1614.6192968985936	2	1	11	Pcdh18	123
4553024	485.265077943041	1615.9967920116735	2	1	11	Pcdh18	123
4553025	449.235091512581	1612.6142452411027	2	1	11	Pcdh18	123
4553026	424.50292916002894	1562.7691896274546	2	1	11	Ajuba	123
4553027	236.2488197796655	1552.5352733287968	2	1	11	Ajuba	123
4553028	277.2585911816876	1657.283536756943	2	1	11	Ajuba	123
4553029	467.5135125621085	1676.767421519783	2	1	11	Ajuba	123
4553030	398.75569730143826	1599.7720281767838	2	1	11	Ajuba	123
4553031	347.75888661249047	1646.5272494411106	2	1	11	Ajuba	123
4553032	226.3702783361338	1561.7361100807295	2	1	11	Ajuba	123
4553033	271.343061674378	1538.976033921826	2	1	11	Plekhg2	123
4553034	391.35825523486636	1671.9675028045851	2	1	11	Plekhg2	123
4553035	225.3555118508182	1680.7334585982062	2	1	11	Plekhg2	123
4553036	93.73637313915316	1544.7348437288465	2	1	11	Sgca	123
4553037	245.76328689733066	1664.2986695452582	2	1	11	Sytl1	123
4553038	504.4531469057563	1679.6473284115134	2	1	11	Sypl2	123
4553039	386.7263136954416	1637.3600638014127	2	1	11	Pck1	123
4553040	158.66820910617946	1564.8448067037423	2	1	11	Tbx15	123
4553041	414.5066623486575	1500.2931250269824	2	1	11	Tbx15	123
4553042	397.42335863909483	1635.0714186947766	2	1	11	Tbx15	123
4553043	391.1819100029143	1723.821426921655	2	1	11	Tbx15	123
4553044	416.16623319502054	1562.3201457140135	2	1	11	Tbx15	123
4553045	122.67103297822524	1591.598087972914	2	1	11	Tbx15	123
4553046	388.6705773717795	1605.5724475913453	2	1	11	Tbx15	123
4553047	423.9162117398514	1587.591921840959	2	1	11	Ttll10	123
4553048	398.971035886055	1518.5527648411573	2	1	11	Ttll10	123
4553049	379.17209794977896	1598.484341132616	2	1	11	Adamts12	123
4553050	240.56030563942127	1580.2388558573812	2	1	11	Adamts12	123
4553051	499.92404596060055	1638.221408890131	2	1	11	Adamts12	123
4553052	335.4231256992572	1601.238765506554	2	1	11	Adamts12	123
4553053	411.18187044138216	1700.2293401264342	2	1	11	Adamts12	123
4553054	402.67015040647397	1583.2322288604428	2	1	11	Adamts12	123
4553055	350.95904869166856	1656.9930942424323	2	1	11	Zfp395	123
4553056	94.68528696739025	1575.2686843185973	2	1	11	Zfp395	123
4553057	414.70553284943827	1597.2322987214989	2	1	11	Zfp395	123
4553058	94.17799182060027	1513.5153237413979	2	1	11	Zfp395	123
4553059	258.45329136926483	1651.5036444671632	2	1	11	Zfp395	123
4553060	366.9506836730237	1578.486847215855	2	1	11	Zfp395	123
4553061	265.74619859067917	1606.028159321294	2	1	11	Ppp2ca	123
4553062	443.60522354890736	1728.8649471315775	2	1	11	Bclaf1	123
4553063	86.09799250434568	1608.6434363311334	2	1	11	Bclaf1	123
4553064	262.7330929485055	1675.8670171103377	2	1	11	Myh10	123
4553065	136.9738244167649	1536.6235897474119	2	1	11	Myh10	123
4553066	516.2292288729077	1582.1011496369995	2	1	11	Myh10	123
4553067	491.7357102402291	1692.6033770502409	2	1	11	Myh10	123
4553068	401.7277566334225	1570.8579484514125	2	1	11	Myh10	123
4553069	486.73390779870016	1663.1034864643264	2	1	11	Myh10	123
4553070	325.73363385141613	1677.3632585575908	2	1	11	Myh10	123
4553071	212.47721179653618	1583.8693963905887	2	1	11	Myh10	123
4553072	424.48557386778907	1698.6074605155936	2	1	11	Myh10	123
4553073	327.48426394686123	1688.3632209720045	2	1	11	Myh10	123
4553074	432.61812445017904	1692.5135113381434	2	1	11	Gpatch8	123
4553075	419.61005161876426	1561.5121934675265	2	1	11	Gpatch8	123
4553076	430.3535327158279	1598.641064330129	2	1	11	Dnajc6	123
4553077	336.08501001603145	1637.010831125617	2	1	11	Smg1	123
4553078	234.1571998859634	1555.954428122777	2	1	11	Rraga	123
4553079	457.17268051476935	1717.9398717865909	2	1	11	Rraga	123
4553080	143.65501082704247	1543.9610718411527	2	1	11	Rraga	123
4553081	410.38045516999443	1701.444834191015	2	1	11	Epha6	123
4553082	448.13422367544916	1571.677663054796	2	1	11	Vezt	123
4553083	226.65799874013678	1654.7541378938624	2	1	11	Ttbk2	123
4553084	413.1201848219375	1657.5078129168912	2	1	11	Ttbk2	123
4553085	336.3539243282813	1614.8079042309305	2	1	11	Tm9sf4	123
4553086	407.3621215621536	1729.5522566906134	2	1	11	Tm9sf4	123
4553087	198.78705120344102	1578.8758753624243	2	1	11	Vps16	123
4553088	15.275698526949729	1590.8942112486643	2	1	11	Vps16	123
4553089	161.19820038271908	1534.7093804543504	2	1	11	Smad4	123
4553090	73.94436468579764	1539.8516246233592	2	1	11	Smad4	123
4553091	190.857583159426	1582.0749304072222	2	1	11	Stambp	123
4553092	361.5513283256326	1557.2412656532388	2	1	11	Ythdf3	123
4553093	515.0596014680658	1637.730043635706	2	1	11	Ythdf3	123
4553094	376.80738405314355	1630.99098462564	2	1	11	Ythdf3	123
4553095	415.05185821141265	1555.7369816327812	2	1	11	Ythdf3	123
4553096	462.30452808936684	1581.9835475576608	2	1	11	Ythdf3	123
4553097	436.77645916632935	1637.457718997368	2	1	11	Ube2o	123
4553098	81.01251113424598	1594.725503965262	2	1	11	Ube2o	123
4553099	412.52225330430986	1573.9569342089158	2	1	11	Ube2o	123
4553100	204.57515433253403	1558.9440781111418	2	1	11	Sf3a1	123
4553101	337.9544746661861	1684.7933968190262	2	1	11	Sf3a1	123
4553102	331.1360618203914	1619.7242464058322	2	1	11	Slco3a1	123
4553103	416.0853904864748	1509.697368205092	2	1	11	Slco3a1	123
4553104	394.57669391210834	1504.6013539899836	2	1	11	Ldb1	123
4553105	104.06310515856507	1548.3838462717279	2	1	11	Ldb1	123
4553106	451.098121656158	1679.606463907709	2	1	11	Ldb1	123
4553107	435.83848926852727	1594.8527509689727	2	1	11	Ldb1	123
4553108	178.93272046037703	1541.030119935726	2	1	11	Exoc4	123
4553109	211.68922799686135	1658.781562537265	2	1	11	Exoc4	123
4553110	167.18257938265873	1545.0307658463553	2	1	11	Exoc4	123
4553111	256.5026187308909	1627.2035917711921	2	1	11	Fam214a	123
4553112	426.2670560685524	1570.7633134670987	2	1	11	Kxd1	123
4553113	406.9940836297902	1508.1078559942423	2	1	11	Orc5	123
4553114	116.39174648628753	1565.3741317246204	2	1	11	Opa3	123
4553115	95.57439759440146	1585.702635489731	2	1	11	Mthfd1	123
4553116	188.82025127326153	1536.1938494011085	2	1	11	Mthfd1	123
4553117	99.31737782454219	1509.4519351418157	2	1	11	Mthfd1	123
4553118	300.15288122224797	1598.4777622452152	2	1	11	Nrp2	123
4553119	410.14662393151247	1542.9697333603808	2	1	11	Nrp2	123
4553120	422.8969256393207	1548.968617989259	2	1	11	Nrp2	123
4553121	424.6511271230836	1706.7523326260468	2	1	11	Golga3	123
4553122	404.1036033990563	1656.2272875273454	2	1	11	Spred2	123
4553123	449.5948902430042	1514.7220690627332	2	1	11	Spred2	123
4553124	470.4213624703032	1693.228498490353	2	1	11	Fgd4	123
4553125	425.6213542196769	1591.8394033246568	2	1	11	Zfp282	123
4553126	487.4884534154837	1554.3006069604562	2	1	11	Dennd4b	123
4553127	495.3888709040178	1581.7121563811263	2	1	11	Aen	123
4553128	526.39467458675	1650.4619189024565	2	1	11	Aen	123
4553129	197.08938617054852	1540.235571386495	2	1	11	Rpap2	123
4553130	308.33822974905297	1528.47568564577	2	1	11	Rpap2	123
4553131	263.3459389810805	1614.4796303335502	2	1	11	Rpap2	123
4553132	361.8460804113845	1704.7561024758393	2	1	11	Igf2bp3	123
4553133	486.2479205805013	1542.9240342367507	2	1	11	Dhrs3	123
4553134	258.11965125155274	1640.7388710757532	2	1	11	Astn2	123
4553135	239.82139634157636	1569.8346308510977	2	1	11	Mdc1	123
4553136	401.6401940548793	1684.914551255442	2	1	11	Fuz	123
4553137	487.06016623721297	1554.2641754331573	2	1	11	Atg4a	123
4553138	454.0985812169257	1533.1202084619308	2	1	11	Marveld1	123
4553139	324.34639367651357	1524.3793112377816	2	1	11	Marveld1	123
4553140	478.10770467798244	1641.8500024730251	2	1	11	Bmp2k	123
4553141	174.09450890420183	1567.1190254099765	2	1	11	Bmp2k	123
4553142	492.5986966706697	1588.305550147045	2	1	11	Il6ra	123
4553143	379.2169063430586	1601.8342512894685	2	1	11	Fzd7	123
4553144	187.94812766741012	1620.4910605818675	2	1	11	Lrrn4	123
4553145	265.3911568681244	1624.506954989377	2	1	11	Rai14	123
4553146	462.6409187624484	1578.2429732884173	2	1	11	Rai14	123
4553147	134.88295818512933	1531.5143916067173	2	1	11	Rai14	123
4553148	457.3935885532091	1619.2439231185522	2	1	11	Rai14	123
4553149	432.8045601975814	1573.5496211619545	2	1	11	Rai14	123
4553150	272.88908752686666	1592.5059696431456	2	1	11	Rai14	123
4553151	237.38840133794776	1589.7583326460351	2	1	11	Rai14	123
4553152	262.63918771441155	1596.5067170817572	2	1	11	Rai14	123
4553153	401.36373849726476	1709.0057478792578	2	1	11	Gata2	123
4553154	413.0033738470326	1542.8857203894195	2	1	11	Tpcn2	123
4553155	352.0087218133675	1636.3908800050742	2	1	11	Tpcn2	123
4553156	55.94487638923151	1557.825705919502	2	1	11	Tex19.1	123
4553157	412.79748224163154	1683.6824354461337	2	1	11	Itgb2l	123
4553158	488.0162788718762	1620.5285591125898	2	1	11	Tlr5	123
4553159	503.5211868650574	1687.0261084322035	2	1	11	Tlr5	123
4553160	242.01000845184205	1659.8490769765529	2	1	11	Tax1bp1	123
4553161	497.27105851693625	1563.0746237896512	2	1	11	Tax1bp1	123
4553162	373.0190246853799	1658.3398811293728	2	1	11	Tax1bp1	123
4553163	184.24746737172023	1537.0945528074678	2	1	11	Tax1bp1	123
4553164	294.7649755987906	1678.5967163586981	2	1	11	Tax1bp1	123
4553165	509.02626746473715	1626.3281957075458	2	1	11	Tax1bp1	123
4553166	263.2620137002717	1667.3481215127902	2	1	11	Tax1bp1	123
4553167	349.01881215769026	1679.3429970223392	2	1	11	Tax1bp1	123
4553168	233.5097750171181	1665.1000397219225	2	1	11	Tax1bp1	123
4553169	503.7753420164372	1618.3280039207616	2	1	11	Tax1bp1	123
4553170	495.095448169743	1700.0733080110022	2	1	11	Ube3a	123
4553171	162.59192017052374	1614.5994734320027	2	1	11	Ube3a	123
4553172	458.5889795608976	1610.576936907231	2	1	11	Ube3a	123
4553173	448.74469255446974	1660.991834360639	2	1	11	Ube3a	123
4553174	495.3408366652859	1639.5738748562471	2	1	11	Ube3a	123
4553175	417.62273283378823	1562.5487468328258	2	1	11	Ube3a	123
4553176	276.5874705532952	1609.4328811399498	2	1	11	Prkca	123
4553177	421.59955931740194	1726.6691426482848	2	1	11	Prkca	123
4553178	38.078161795320334	1524.2059406934031	2	1	11	Prkca	123
4553179	419.0842706006573	1570.9187405922223	2	1	11	Prkca	123
4553180	231.58102681964752	1545.6870588711195	2	1	11	Prkca	123
4553181	326.0954578156896	1688.6783474881368	2	1	11	Prkca	123
4553182	483.83958662582603	1622.1626075768986	2	1	11	Prkca	123
4553183	286.0819827356987	1553.1817115738277	2	1	11	Prkca	123
4553184	443.58525523205446	1580.1663771901785	2	1	11	Prkca	123
4553185	234.08468242253662	1582.6869485086606	2	1	11	Prkca	123
4553186	457.5936820017619	1665.1653527246792	2	1	11	Prkca	123
4553187	390.5858098146469	1587.9216210326676	2	1	11	Prkca	123
4553188	345.65443821819235	1565.3853832555797	2	1	11	Azin1	123
4553189	179.15092974109285	1674.1599758721388	2	1	11	Azin1	123
4553190	291.3782025627933	1590.0927048216852	2	1	11	Pex5l	123
4553191	103.41308692000248	1580.1900229460016	2	1	11	Anapc16	123
4553192	439.1793772244085	1722.4200813926782	2	1	11	Anapc16	123
4553193	244.4141764571333	1555.1799763410381	2	1	11	Anapc16	123
4553194	366.4829956240842	1572.7691106484572	2	1	11	Anapc16	123
4553195	289.78825925777096	1538.7924170660028	2	1	11	Blcap	123
4553196	429.5399292768502	1505.5328127565015	2	1	11	Blcap	123
4553197	92.78709202882499	1604.5564046564195	2	1	11	Blcap	123
4553198	361.5427755132828	1580.5390490639684	2	1	11	Blcap	123
4553199	437.0705693767018	1703.327341678007	2	1	11	Pnn	123
4553200	391.0654618307947	1648.828988952631	2	1	11	Pnn	123
4553201	41.30188875180592	1598.3517427767056	2	1	11	Pnn	123
4553202	247.0604735456866	1636.8386223637435	2	1	11	Pnn	123
4553203	300.0642144808805	1668.83583894144	2	1	11	Pnn	123
4553204	142.05389568998763	1585.594400099816	2	1	11	Pnn	123
4553205	276.0629419490964	1660.3372584284289	2	1	11	Pnn	123
4553206	420.31250179644246	1593.5753520065084	2	1	11	Pnn	123
4553207	118.33808373233062	1596.6654394947361	2	1	11	Ube3c	123
4553208	445.3445510091158	1713.383817886696	2	1	11	Ube3c	123
4553209	273.5846149008814	1581.1513551712653	2	1	11	Ube3c	123
4553210	175.34009783898387	1626.659805404291	2	1	11	Ube3c	123
4553211	291.59309406116137	1675.8984651180758	2	1	11	Ube3c	123
4553212	434.34020796076044	1664.6354896669964	2	1	11	Ube3c	123
4553213	465.8446330546566	1717.131900962254	2	1	11	Ube3c	123
4553214	464.6407386550324	1672.2546904288556	2	1	11	Ube3c	123
4553215	247.81641148498727	1665.8067345453346	2	1	11	Bag4	123
4553216	454.0629924605457	1602.8478243555464	2	1	11	Arhgap5	123
4553217	340.7068464608262	1539.249318866026	2	1	11	Creb3	123
4553218	264.4305947089562	1562.1876667866347	2	1	11	Acp2	123
4553219	267.42923557259616	1547.4377720843713	2	1	11	Acp2	123
4553220	51.826934058101855	1569.8619217071393	2	1	11	Rtfdc1	123
4553221	515.5909358485314	1568.3294385161464	2	1	11	Rtfdc1	123
4553222	243.8332706349165	1576.8487099865229	2	1	11	Rtfdc1	123
4553223	444.0992931634336	1718.839043160603	2	1	11	Rtfdc1	123
4553224	413.3409533682903	1613.0879660767362	2	1	11	Rtfdc1	123
4553225	324.8397928294822	1634.84481267779	2	1	11	Rtfdc1	123
4553226	489.08753879858807	1706.3604589404858	2	1	11	Pip4k2c	123
4553227	62.31397764105303	1517.3940678654312	2	1	11	Pip4k2c	123
4553228	270.3297453477045	1659.128533750079	2	1	11	Pip4k2c	123
4553229	289.0795707193213	1653.1268330704715	2	1	11	Pip4k2c	123
4553230	14.939239481801316	1578.162199403609	2	1	11	Ngef	123
4553231	274.3468607042791	1558.9886601762419	2	1	11	Sppl2a	123
4553232	445.34664311595475	1587.4729135676157	2	1	11	Sppl2a	123
4553233	514.3481629994187	1617.2162901075862	2	1	11	Sppl2a	123
4553234	468.34675073474085	1592.970799027988	2	1	11	Sppl2a	123
4553235	78.48164045930909	1507.8693796557834	2	1	11	Pik3ca	123
4553236	438.74583548112804	1642.8343665069547	2	1	11	Pik3ca	123
4553237	398.11140461928863	1507.9165937909856	2	1	11	Pik3ca	123
4553238	389.45027399728633	1628.814279403894	2	1	11	Fgfr1	123
4553239	432.4677160383478	1530.3832548297153	2	1	11	Fgfr1	123
4553240	307.44058784042124	1538.0669016237616	2	1	11	Fgfr1	123
4553241	311.449354930255	1655.8209825016081	2	1	11	Fgfr1	123
4553242	389.20579197950633	1704.5670806330202	2	1	11	Fgfr1	123
4553243	526.2052637124589	1627.8042301662495	2	1	11	Fgfr1	123
4553244	332.4484396011052	1638.8545698239489	2	1	11	Fgfr1	123
4553245	478.44926183307655	1569.8055854412655	2	1	11	Fgfr1	123
4553246	377.7040154588632	1685.8172510006605	2	1	11	Fgfr1	123
4553247	315.4469983618545	1621.569409330235	2	1	11	Fgfr1	123
4553248	379.4443545664716	1553.0621947593183	2	1	11	Fgfr1	123
4553249	415.1977184222584	1581.060604080771	2	1	11	Fgfr1	123
4553250	442.4536284762766	1647.8111097760416	2	1	11	Fgfr1	123
4553251	287.19214071750685	1569.5695300925536	2	1	11	Fgfr1	123
4553252	442.1037792384104	1693.8686745589987	2	1	11	Fgfr1	123
4553253	453.69458752437157	1518.305476640379	2	1	11	Fgfr1	123
4553254	305.94460169772935	1593.5690924260239	2	1	11	Fgfr1	123
4553255	367.45462614526525	1699.3184828633234	2	1	11	Fgfr1	123
4553256	355.20279618021453	1680.818695767418	2	1	11	Fgfr1	123
4553257	446.4447219609441	1524.3062396295559	2	1	11	Fgfr1	123
4553258	325.44108267168116	1535.5654888895106	2	1	11	Fgfr1	123
4553259	392.45118935139317	1639.8144680578055	2	1	11	Fgfr1	123
4553260	321.44694801550634	1617.8188422167036	2	1	11	Fgfr1	123
4553261	426.04547597311876	1694.6784829008807	2	1	11	Vopp1	123
4553262	326.3256471849712	1541.7840977826374	2	1	11	Atp13a3	123
4553263	514.0469896055802	1656.731474910822	2	1	11	Impad1	123
4553264	379.2773507394968	1533.2408283179673	2	1	11	Impad1	123
4553265	347.03108356628616	1580.2464993349668	2	1	11	Impad1	123
4553266	258.2721785324762	1535.2543007410072	2	1	11	Impad1	123
4553267	410.0357176053366	1596.7403034692884	2	1	11	Impad1	123
4553268	294.2784286203382	1577.2521910355624	2	1	11	Impad1	123
4553269	340.0244355181766	1522.9947439536372	2	1	11	Impad1	123
4553270	412.4790996897551	1652.508146372836	2	1	11	Mllt10	123
4553271	349.21834471906845	1523.26415045995	2	1	11	Mllt10	123
4553272	376.96853763143304	1526.7617744539732	2	1	11	Mllt10	123
4553273	437.4674921961536	1556.9780488428025	2	1	11	Tnrc6a	123
4553274	413.4470176259871	1592.256730237394	2	1	11	Tnrc6a	123
4553275	107.8968209158753	1564.6330268487632	2	1	11	Gbf1	123
4553276	438.6608428921775	1520.5980541157076	2	1	11	Gbf1	123
4553277	187.6459094879527	1612.0790116935912	2	1	11	Gbf1	123
4553278	84.64349762269327	1544.134157932829	2	1	11	Gbf1	123
4553279	395.92895254092025	1728.8638515970874	2	1	11	Gbf1	123
4553280	510.17983788485964	1673.0994990907802	2	1	11	Gbf1	123
4553281	456.9839013384263	1597.3898978187142	2	1	11	Gbf1	123
4553282	181.64763113367164	1531.3739019737209	2	1	11	Gbf1	123
4553283	163.40704989438547	1637.3815818628107	2	1	11	Gbf1	123
4553284	112.3943899214434	1537.3810401108021	2	1	11	Gbf1	123
4553285	445.16480981432636	1556.8494469007685	2	1	11	Gbf1	123
4553286	485.17246038682765	1612.0985692189793	2	1	11	Gbf1	123
4553287	407.1641539703146	1571.603994604511	2	1	11	Gbf1	123
4553288	70.64517697552655	1569.1369222369885	2	1	11	Gbf1	123
4553289	178.4065643743787	1623.8793835591289	2	1	11	Gbf1	123
4553290	130.64922108943028	1576.381413225762	2	1	11	Gbf1	123
4553291	169.39706420825252	1532.3751607248978	2	1	11	Gbf1	123
4553292	195.65310197410037	1579.125193195284	2	1	11	Gbf1	123
4553293	118.64371523200208	1527.129872424935	2	1	11	Gbf1	123
4553294	185.15380958295833	1591.876942325623	2	1	11	Gbf1	123
4553295	97.64188491604492	1520.3815461872816	2	1	11	Gbf1	123
4553296	87.25772935942851	1578.6688211386813	2	1	11	Tbc1d14	123
4553297	415.3485162832886	1616.965042950866	2	1	11	Smchd1	123
4553298	53.3322164936439	1548.2349393473214	2	1	11	Smchd1	123
4553299	389.38633657415653	1685.8852580688138	2	1	11	Ube2j1	123
4553300	489.63728171198403	1687.1270240559857	2	1	11	Ube2j1	123
4553301	417.6389450105118	1714.8831783145642	2	1	11	Ube2j1	123
4553302	214.42617276753114	1562.344499763592	2	1	11	Mkl1	123
4553303	319.93027713605983	1644.3348283157563	2	1	11	Mkl1	123
4553304	127.9284176126594	1568.3509457031462	2	1	11	Mkl1	123
4553305	321.92121315689593	1526.0871126721227	2	1	11	Mkl1	123
4553306	432.9332819305396	1598.8481807539738	2	1	11	Mkl1	123
4553307	41.67343702460107	1480.1093062203151	2	1	11	Mkl1	123
4553308	145.42992971735146	1593.349105059264	2	1	11	Mkl1	123
4553309	205.18127121428986	1627.093891860454	2	1	11	Mkl1	123
4553310	147.67613633336046	1544.09995944411	2	1	11	Mkl1	123
4553311	133.1800806213444	1592.1000681814799	2	1	11	Mkl1	123
4553312	208.6752741814119	1549.0952285093929	2	1	11	Mkl1	123
4553313	391.85691514085136	1563.7918710855026	2	1	11	Lypla2	123
4553314	187.60856081594935	1622.0600230655612	2	1	11	Lypla2	123
4553315	510.61513178463775	1639.2831009375918	2	1	11	Lypla2	123
4553316	297.61544321010854	1683.0517228227882	2	1	11	Lypla2	123
4553317	236.60239727000504	1539.5545485080895	2	1	11	Lypla2	123
4553318	245.8792319212213	1659.1795256425355	2	1	11	Lypla2	123
4553319	384.3097621443267	1592.3667428427275	2	1	11	Kbtbd7	123
4553320	444.36479073919867	1536.742501048071	2	1	11	Bhlhe22	123
4553321	421.2077497824859	1702.0311892086263	2	1	11	Ifnar1	123
4553322	296.4477593203679	1603.7937952588154	2	1	11	Ifnar1	123
4553323	507.70105067449174	1635.7724019504888	2	1	11	Ifnar1	123
4553324	460.62293219448196	1502.704994097742	2	1	11	Ap3b1	123
4553325	87.11665307473986	1504.7374979600763	2	1	11	Ap3b1	123
4553326	457.38976178448905	1696.9586071764863	2	1	11	Ap3b1	123
4553327	202.1212602971715	1534.9780049348117	2	1	11	Ap3b1	123
4553328	178.59690300991406	1657.1313307291994	2	1	11	Asrgl1	123
4553329	282.33235660943745	1553.9861085815512	2	1	11	Rrn3	123
4553330	415.34188738507765	1666.2251321773838	2	1	11	Rrn3	123
4553331	524.5865576750696	1600.965950415406	2	1	11	Rrn3	123
4553332	56.3333603504817	1569.005042552434	2	1	11	Rrn3	123
4553333	140.33027176293012	1530.997952092166	2	1	11	Rrn3	123
4553334	262.3396227878327	1641.2378928935664	2	1	11	Rrn3	123
4553335	355.57960228591213	1520.2299722000214	2	1	11	Rrn3	123
4553336	413.34535111842035	1707.4753268137242	2	1	11	Rrn3	123
4553337	386.3390705379633	1632.7275178680025	2	1	11	Rrn3	123
4553338	104.32949500713767	1522.2509641393322	2	1	11	Rrn3	123
4553339	457.8803844475484	1528.7971734926405	2	1	11	Ints3	123
4553340	88.38918111703033	1570.3301662137042	2	1	11	Ints3	123
4553341	386.64306103661625	1658.0518888637782	2	1	11	Ints3	123
4553342	471.3958518796069	1701.2935913991923	2	1	11	Ints3	123
4553343	450.2696215866058	1687.4018432849698	2	1	11	Trmt1	123
4553344	422.721203622966	1565.0512772119057	2	1	11	Clpb	123
4553345	395.7847023644059	1557.069313251722	2	1	11	Tiam1	123
4553346	80.5350935757343	1546.8403954065266	2	1	11	Tiam1	123
4553347	385.5430848876409	1682.0695853465409	2	1	11	Tiam1	123
4553348	461.2885411759773	1617.8147520224552	2	1	11	Tiam1	123
4553349	419.53382878813363	1545.0677813737439	2	1	11	Tiam1	123
4553350	138.30180697595813	1538.2391068951965	2	1	11	Agk	123
4553351	57.300879019469264	1526.2456700217117	2	1	11	Agk	123
4553352	222.3057926106146	1587.982267476351	2	1	11	Agk	123
4553353	96.3054720916093	1583.2424825491203	2	1	11	Agk	123
4553354	463.5553991088259	1606.9935666690724	2	1	11	Rnf111	123
4553355	43.57962566263427	1563.99054806618	2	1	11	Rnf111	123
4553356	330.8294508325414	1564.215456013241	2	1	11	Rnf111	123
4553357	390.0887471070753	1671.2102418245329	2	1	11	Rnf111	123
4553358	146.0805189887247	1574.9815850086497	2	1	11	Rnf111	123
4553359	453.0876075184881	1658.4547379806784	2	1	11	Rnf111	123
4553360	491.33356871163164	1612.4514129243037	2	1	11	Rnf111	123
4553361	335.0586774441788	1623.968860951663	2	1	11	Slit3	123
4553362	181.3052398190509	1627.9815304802135	2	1	11	Slit3	123
4553363	426.0622961385401	1640.9618374852205	2	1	11	Slit3	123
4553364	353.5412549722635	1723.0398440933923	2	1	11	Kdm3b	123
4553365	135.02519225902063	1609.0545129740763	2	1	11	Kdm3b	123
4553366	412.02359541662594	1489.0279216723748	2	1	11	Kdm3b	123
4553367	408.5394302324507	1681.0340147334496	2	1	11	Kdm3b	123
4553368	432.57845027567964	1531.009912692024	2	1	11	Kdm3b	123
4553369	105.65794607897999	1560.3036509127023	2	1	11	Ptpn23	123
4553370	403.65139972514964	1559.1219556284364	2	1	11	Ptpn23	123
4553371	310.6488345585402	1538.8783225093855	2	1	11	Ptpn23	123
4553372	381.15767868282194	1651.3746466771952	2	1	11	Ptpn23	123
4553373	295.1540450212594	1614.8803390459057	2	1	11	Ptpn23	123
4553374	434.5458623337648	1602.409906123822	2	1	11	Pwp1	123
4553375	168.78657846406045	1569.928142958452	2	1	11	Pwp1	123
4553376	43.529815836647884	1521.935851142216	2	1	11	Pwp1	123
4553377	506.297308540097	1596.1545626789502	2	1	11	Pwp1	123
4553378	518.0508361296048	1641.1549013427093	2	1	11	Pwp1	123
4553379	356.79573325984484	1628.6661652442526	2	1	11	Pwp1	123
4553380	223.28621716362034	1545.1735526213752	2	1	11	Pwp1	123
4553381	386.7196349722237	1642.7445040850814	2	1	11	Zfp180	123
4553382	448.466213288966	1607.988068030723	2	1	11	Zfp180	123
4553383	491.4997158707369	1667.949591511285	2	1	11	Zfp180	123
4553384	229.23563454726064	1618.6954770698308	2	1	11	Zfp941	123
4553385	447.489063057461	1599.9285659626996	2	1	11	Zfp941	123
4553386	185.08860518598317	1634.2722720774102	2	1	11	Elac1	123
4553387	50.67395997652724	1535.9367024778376	2	1	11	Hipk2	123
4553388	478.92620028817134	1529.895619690912	2	1	11	Hipk2	123
4553389	357.9299149264014	1576.907524607526	2	1	11	Hipk2	123
4553390	436.92841807106004	1555.8998152421482	2	1	11	Hipk2	123
4553391	97.51672178604805	1557.2969461696905	2	1	11	Pdk2	123
4553392	476.8253115454481	1692.1502038142035	2	1	11	Pdk2	123
4553393	419.0972956439212	1574.9366971117238	2	1	11	Slc7a6	123
4553394	161.36458987151298	1585.5208702473637	2	1	11	Ccdc91	123
4553395	451.29378715385434	1672.117544285197	2	1	11	Ccdc91	123
4553396	164.61637071225343	1606.7705620002212	2	1	11	Ccdc91	123
4553397	468.21279100679345	1670.820609359711	2	1	11	Imp4	123
4553398	93.4433789410353	1524.5899166573543	2	1	11	Imp4	123
4553399	216.4518267171694	1605.834507665279	2	1	11	Imp4	123
4553400	471.4553731115587	1550.3170985091665	2	1	11	Imp4	123
4553401	469.21104685514314	1642.3197827001086	2	1	11	Imp4	123
4553402	454.7158182069362	1725.07293560811	2	1	11	Imp4	123
4553403	345.48695035760034	1637.7627386337304	2	1	11	Smyd4	123
4553404	208.15720666477492	1568.4592003913233	2	1	11	Smyd4	123
4553405	506.834122449318	1614.580486564463	2	1	11	Zbtb22	123
4553406	230.08986174599187	1645.6059949651053	2	1	11	Zbtb22	123
4553407	429.0805532307849	1567.5882241919298	2	1	11	Zbtb22	123
4553408	433.8306494391526	1569.337736977658	2	1	11	Zbtb22	123
4553409	508.5546124999205	1587.9212222260032	2	1	11	Flot2	123
4553410	133.54951933181508	1557.700545708718	2	1	11	Flot2	123
4553411	237.5503046265854	1558.192365431348	2	1	11	Flot2	123
4553412	414.04851844509733	1518.9281565623062	2	1	11	Flot2	123
4553413	521.5580312579023	1629.9205048060485	2	1	11	Flot2	123
4553414	496.30188725512926	1553.9219504653984	2	1	11	Flot2	123
4553415	444.53631082190066	1701.3302404262308	2	1	11	Xrcc6	123
4553416	60.150233947222155	1537.1121866207225	2	1	11	Xrcc6	123
4553417	266.01497600176583	1614.094465184516	2	1	11	Xrcc6	123
4553418	386.1153637220698	1577.033377782869	2	1	11	Fnip2	123
4553419	341.62159086826665	1677.0405371992806	2	1	11	Fnip2	123
4553420	506.11986634787553	1579.0239714087209	2	1	11	Fnip2	123
4553421	214.57342028232935	1544.0275936680844	2	1	11	Plekhg1	123
4553422	88.05811872442494	1566.1362594702452	2	1	11	Git2	123
4553423	455.81765945288095	1675.1129468641607	2	1	11	Git2	123
4553424	58.30463210201893	1516.3878681990032	2	1	11	Git2	123
4553425	103.31015341022929	1596.1354409957744	2	1	11	Git2	123
4553426	282.1860450241806	1664.5593629471678	2	1	11	Gcc1	123
4553427	415.5935111261927	1594.7154806078322	2	1	11	Gcc1	123
4553428	217.45525036952654	1550.3268699479988	2	1	11	Phtf2	123
4553429	488.35612246528797	1629.0049410449583	2	1	11	Vars2	123
4553430	437.2408326730385	1589.5484162965615	2	1	11	Ccne1	123
4553431	394.75169208347506	1736.8027832328435	2	1	11	Ccne1	123
4553432	226.11008103478085	1596.2956518779688	2	1	11	Zfp703	123
4553433	396.6101834054932	1608.7815833259842	2	1	11	Zfp703	123
4553434	213.86649972536966	1673.5462709059132	2	1	11	Zfp703	123
4553435	482.61124742663804	1627.0244055849541	2	1	11	Zfp703	123
4553436	148.5620769785915	1588.8183527708752	2	1	11	Zfp358	123
4553437	276.5672653850373	1627.8085486299929	2	1	11	Zfp358	123
4553438	201.30884277371206	1538.813276235393	2	1	11	Zfp358	123
4553439	281.55526612505196	1648.207400792088	2	1	11	Zfp358	123
4553440	494.4664020283781	1619.2383487814202	2	1	11	Tmem8	123
4553441	494.80457118117374	1598.9403753207216	2	1	11	Tmem8	123
4553442	41.573309403025014	1516.042334478255	2	1	11	Tjp2	123
4553443	156.50069911996036	1654.0760455011	2	1	11	Lbh	123
4553444	104.49400802159519	1572.8272177744311	2	1	11	Lbh	123
4553445	451.26205544781016	1706.0582955642055	2	1	11	Lbh	123
4553446	57.486085755660376	1470.3275062700259	2	1	11	Lbh	123
4553447	195.00253005707407	1665.8238399914903	2	1	11	Lbh	123
4553448	228.2453916731879	1542.3183589357973	2	1	11	Lbh	123
4553449	349.7506473879111	1572.5612777553781	2	1	11	Lbh	123
4553450	175.49522826113656	1561.8223348888762	2	1	11	Lbh	123
4553451	464.5085668495358	1647.0558309857634	2	1	11	Lbh	123
4553452	296.50487233863447	1660.0671051983759	2	1	11	Lbh	123
4553453	228.2516597799912	1638.5709505417726	2	1	11	Lbh	123
4553454	395.0105129894064	1705.3119083362103	2	1	11	Lbh	123
4553455	354.50483923358007	1635.312654772202	2	1	11	Lbh	123
4553456	466.25546394191696	1598.3043980399761	2	1	11	Lbh	123
4553457	70.49425866513366	1590.579923542894	2	1	11	Lbh	123
4553458	254.75252121140576	1640.8193155065599	2	1	11	Lbh	123
4553459	197.99933804106558	1615.3222847622533	2	1	11	Lbh	123
4553460	437.5110703540528	1696.8089157496133	2	1	11	Lbh	123
4553461	108.54054855894981	1563.0662401372854	2	1	11	Lbh	123
4553462	389.75194576390606	1576.0587709465453	2	1	11	Lbh	123
4553463	413.55217943315046	1706.3824423534134	2	1	11	Lbh	123
4553464	245.4959495050448	1543.8172972703742	2	1	11	Lbh	123
4553465	469.83409392174934	1684.6648635654085	2	1	11	Lbh	123
4553466	456.50168205816044	1704.0002898128487	2	1	11	Lbh	123
4553467	403.5108390688145	1707.3114382116473	2	1	11	Lbh	123
4553468	95.24359316208975	1570.0777667338084	2	1	11	Lbh	123
4553469	385.58370825897805	1519.6397309883137	2	1	11	Adpgk	123
4553470	427.5919356260338	1610.888434128456	2	1	11	Adpgk	123
4553471	296.3333784519356	1540.6473244600338	2	1	11	Adpgk	123
4553472	411.5934846858131	1634.890250416023	2	1	11	Adpgk	123
4553473	446.48625827695923	1590.592781909662	2	1	11	Notch1	123
4553474	471.53883434511	1688.3502729787892	2	1	11	Cdh9	123
4553475	161.0124849592621	1575.9529977197446	2	1	11	Vwa5a	123
4553476	230.81685031706584	1612.6421572026711	2	1	11	Rbm15	123
4553477	107.57143954690548	1555.0573126029306	2	1	11	Mcm6	123
4553478	501.4693393217185	1690.0406114895677	2	1	11	Mcm6	123
4553479	146.32779916686906	1653.5567693175958	2	1	11	Mcm6	123
4553480	165.57399549495912	1582.0544140430882	2	1	11	Mcm6	123
4553481	130.32105374784103	1541.5558118446766	2	1	11	Mcm6	123
4553482	397.4904703591495	1642.120456952982	2	1	11	Usp6nl	123
4553483	479.46696118825247	1578.9966234065184	2	1	11	Usp6nl	123
4553484	41.72494590778449	1533.1497174025558	2	1	11	Taf6l	123
4553485	450.23927791946807	1643.3627795485563	2	1	11	Taf6l	123
4553486	115.23071981079065	1587.14341099724	2	1	11	Taf6l	123
4553487	81.22777781949631	1559.1462981139325	2	1	11	Taf6l	123
4553488	527.0446274552603	1624.4371373300298	2	1	11	Pbx3	123
4553489	358.5676610822208	1644.9636526886973	2	1	11	Zfp768	123
4553490	418.82429479975406	1667.9579253979969	2	1	11	Zfp768	123
4553491	517.1710721834995	1624.4100848680607	2	1	11	Oprd1	123
4553492	290.1492180614606	1543.6392314004152	2	1	11	Sdc1	123
4553493	400.4107272120193	1671.8836615690157	2	1	11	Sdc1	123
4553494	420.6508963624253	1531.6294245371578	2	1	11	Sdc1	123
4553495	348.908773178986	1658.6371452229996	2	1	11	Sdc1	123
4553496	294.65475685027764	1618.1403295848684	2	1	11	Sdc1	123
4553497	298.41486733120496	1604.1542055935454	2	1	11	Sdc1	123
4553498	216.4442456542438	1549.7419188545975	2	1	11	P2ry1	123
4553499	378.5585611661997	1633.8271441638533	2	1	11	Wif1	123
4553500	487.55128172039804	1575.2868948715764	2	1	11	Emilin2	123
4553501	439.545194072934	1537.537585462491	2	1	11	Emilin2	123
4553502	495.3070099845916	1635.1257313461422	2	1	11	Tdrd1	123
4553503	439.1323875487508	1639.0555494427117	2	1	11	Antxr2	123
4553504	336.6275402857646	1596.8125105184029	2	1	11	Antxr2	123
4553505	426.68058789736983	1567.9053161439233	2	1	11	Zfand5	123
4553506	199.17710130585846	1585.919670939153	2	1	11	Zfand5	123
4553507	126.48095643230178	1555.6156810211335	2	1	11	Nudt3	123
4553508	155.93412768654892	1562.9516888803194	2	1	11	Dynll2	123
4553509	486.0157833129363	1681.3112996392113	2	1	11	Dynll2	123
4553510	399.4346253961406	1558.4281879474872	2	1	11	Dynll2	123
4553511	255.39830537482712	1661.335439837434	2	1	11	Dynll2	123
4553512	280.94323386698125	1652.6899643261304	2	1	11	Dynll2	123
4553513	30.4274252082961	1498.9635452185237	2	1	11	Dynll2	123
4553514	106.42915355323156	1513.7062733984303	2	1	11	Dynll2	123
4553515	216.5550318501115	1567.4691574145763	2	1	11	Dynll2	123
4553516	54.178334999496954	1507.7112895104428	2	1	11	Dynll2	123
4553517	510.39936982144565	1674.3081022186225	2	1	11	Dynll2	123
4553518	128.68267140357847	1549.4542965277028	2	1	11	Dynll2	123
4553519	395.4963735187558	1565.3421374958825	2	1	11	Nfe2l1	123
4553520	255.49248835391955	1583.3525655938224	2	1	11	Nfe2l1	123
4553521	511.6021485860055	1651.9904174399787	2	1	11	Nfe2l1	123
4553522	344.5021377020739	1675.3497508480627	2	1	11	Nfe2l1	123
4553523	330.99523673344464	1583.347302474933	2	1	11	Nfe2l1	123
4553524	360.81727072396933	1520.7326025045456	2	1	11	Nfe2l1	123
4553525	494.4261181112358	1618.2034085273197	2	1	11	Nfe2l1	123
4553526	413.49812772843586	1580.8414640564372	2	1	11	Nfe2l1	123
4553527	151.7579405842408	1535.1653510143628	2	1	11	Lrp1	123
4553528	279.2681566900666	1612.9072853983957	2	1	11	Lrp1	123
4553529	395.4956838059117	1626.6513697427665	2	1	11	Lrp1	123
4553530	462.27017098637384	1570.1410684680502	2	1	11	Lrp1	123
4553531	424.7778955902737	1678.8973857668448	2	1	11	Lrp1	123
4553532	357.27544423074727	1673.1527078014503	2	1	11	Lrp1	123
4553533	367.0172259695047	1569.6488323934873	2	1	11	Lrp1	123
4553534	451.77287549958317	1607.1429894426306	2	1	11	Lrp1	123
4553535	361.77365947437863	1650.4016799190804	2	1	11	Lrp1	123
4553536	369.52116460892	1616.650008134808	2	1	11	Lrp1	123
4553537	425.27679935216315	1665.396933863934	2	1	11	Lrp1	123
4553538	410.77232486348476	1615.3966229188309	2	1	11	Lrp1	123
4553539	400.4576500679609	1651.2814207011468	2	1	11	Lrp1	123
4553540	428.27920835838444	1693.147497756588	2	1	11	Lrp1	123
4553541	425.52054743943455	1588.3945998082047	2	1	11	Lrp1	123
4553542	322.5209098726905	1630.9042956289354	2	1	11	Lrp1	123
4553543	449.6225067431297	1595.779292680534	2	1	11	Lrp1	123
4553544	288.50965438563696	1625.5494091748303	2	1	11	Lrp1	123
4553545	471.11807237062584	1578.9423910938629	2	1	11	Lrp1	123
4553546	497.8862589103337	1606.1622441182526	2	1	11	Cap2	123
4553547	511.2375000599153	1643.2852273344727	2	1	11	Add1	123
4553548	70.96669341806108	1523.0750915601343	2	1	11	Add1	123
4553549	394.2225776694057	1513.7937807634698	2	1	11	Add1	123
4553550	486.97803541960434	1550.5355925369176	2	1	11	Add1	123
4553551	433.74371810820094	1724.794387826572	2	1	11	Add1	123
4553552	361.9831978000427	1631.2993488350435	2	1	11	Add1	123
4553553	181.972211178328	1556.3151208802494	2	1	11	Add1	123
4553554	259.3578425990905	1627.1191289640676	2	1	11	Add1	123
4553555	385.9777078365348	1569.0457088322098	2	1	11	Add1	123
4553556	117.47052333766982	1552.8212513624767	2	1	11	Add1	123
4553557	424.7224970826197	1506.7906850463357	2	1	11	Add1	123
4553558	149.97550246432567	1597.3190590273198	2	1	11	Add1	123
4553559	278.97693564380353	1584.306362003096	2	1	11	Add1	123
4553560	258.9725681138691	1543.307431748423	2	1	11	Add1	123
4553561	106.71773201409835	1526.3217364545776	2	1	11	Add1	123
4553562	489.7371172068827	1644.0372894139223	2	1	11	Add1	123
4553563	378.97971763242026	1591.5468970716313	2	1	11	Add1	123
4553564	517.4867820758177	1634.7844329154614	2	1	11	Add1	123
4553565	480.9114123299012	1684.6389792256857	2	1	11	Add1	123
4553566	372.49226629219004	1596.5707041778624	2	1	11	Peg3	123
4553567	146.97939309973108	1526.5810424300785	2	1	11	Peg3	123
4553568	347.4929137641997	1624.5732451360575	2	1	11	Peg3	123
4553569	378.58120648610947	1577.632602008219	2	1	11	Peg3	123
4553570	392.4946690525709	1624.570637334282	2	1	11	Peg3	123
4553571	497.58046597538987	1690.7892984130053	2	1	11	Cds1	123
4553572	114.64551438125756	1520.5070002994185	2	1	11	Fam168b	123
4553573	399.4952997017114	1640.0924652347103	2	1	11	Tsnax	123
4553574	123.74111124674974	1585.1158524967602	2	1	11	Tsnax	123
4553575	498.4979722722453	1673.8339896923906	2	1	11	Tsnax	123
4553576	220.74077209429873	1583.1076865677855	2	1	11	Tsnax	123
4553577	337.09082724906756	1673.2110219795802	2	1	11	Tsnax	123
4553578	255.49158675361218	1593.3547149339574	2	1	11	Tsnax	123
4553579	473.4574782946802	1608.4084388530396	2	1	11	Psd	123
4553580	367.05544450906046	1562.891467978614	2	1	11	Tnks2	123
4553581	182.05001972076602	1541.9025129884676	2	1	11	Tnks2	123
4553582	192.30483644914798	1615.1535288946286	2	1	11	Tnks2	123
4553583	254.50478013278288	1583.9478327956351	2	1	11	Tnks2	123
4553584	39.91467108457338	1628.5503111923645	2	1	11	Smc1a	123
4553585	476.4142492154963	1656.5118845968168	2	1	11	Smc1a	123
4553586	267.4055852711112	1541.7809440554768	2	1	11	Smc1a	123
4553587	490.4052233642129	1554.5113345537789	2	1	11	Smc1a	123
4553588	238.4033781608092	1653.4431832118341	2	1	11	Smc1a	123
4553589	448.58442499230716	1646.7306067238726	2	1	11	Fbxo11	123
4553590	81.56868791157216	1547.011261398434	2	1	11	Fbxo11	123
4553591	411.8294684882799	1598.7329650904005	2	1	11	Fbxo11	123
4553592	245.25593577700664	1603.112783425865	2	1	11	Copb1	123
4553593	424.51985733059996	1712.8536252823264	2	1	11	Copb1	123
4553594	453.26092449970366	1574.0968539681605	2	1	11	Copb1	123
4553595	234.7506478672964	1534.611202724213	2	1	11	Copb1	123
4553596	464.10786707066245	1610.2165139658093	2	1	11	Copb1	123
4553597	134.7506955608332	1582.6199952660302	2	1	11	Copb1	123
4553598	171.50736151060983	1657.6199098728537	2	1	11	Copb1	123
4553599	88.9953578583214	1529.6214783199455	2	1	11	Copb1	123
4553600	365.0036996650594	1515.351209377355	2	1	11	Copb1	123
4553601	492.01310890328733	1586.5945376926886	2	1	11	Copb1	123
4553602	210.25723159429884	1637.6164526561124	2	1	11	Copb1	123
4553603	185.24896978497557	1534.1146987945763	2	1	11	Copb1	123
4553604	184.10505151669255	1578.5694400446055	2	1	11	Copb1	123
4553605	406.09989073423185	1498.2203442558773	2	1	11	Copb1	123
4553606	65.41315359392107	1552.362693876336	2	1	11	Klhl9	123
4553607	418.6791186115078	1688.8394805149815	2	1	11	Klhl9	123
4553608	242.41758998206367	1571.3502218327126	2	1	11	Klhl9	123
4553609	291.67624491955587	1679.3485237517646	2	1	11	Klhl9	123
4553610	447.66764280633413	1523.084510422525	2	1	11	Klhl9	123
4553611	498.9284223339245	1660.0831896368531	2	1	11	Klhl9	123
4553612	358.67022528849986	1580.0919331278665	2	1	11	Klhl9	123
4553613	74.66191270291218	1533.11165905596	2	1	11	Klhl9	123
4553614	116.66235006631567	1529.1085523820084	2	1	11	Klhl9	123
4553615	330.67330362729393	1629.3448381893043	2	1	11	Klhl9	123
4553616	373.6731797261693	1617.3415207858457	2	1	11	Klhl9	123
4553617	432.68164952356176	1720.339035877679	2	1	11	Klhl9	123
4553618	418.17398266585747	1618.088293267918	2	1	11	Klhl9	123
4553619	230.91960099374126	1602.101543102426	2	1	11	Klhl9	123
4553620	259.66732978243476	1563.5988302772466	2	1	11	Klhl9	123
4553621	61.91133447529994	1528.3625423668739	2	1	11	Klhl9	123
4553622	451.67528011874424	1627.5860519725886	2	1	11	Klhl9	123
4553623	135.80403435784422	1552.1953650080743	2	1	11	Slc30a3	123
4553624	228.8047084834559	1536.348085952326	2	1	11	Smarca1	123
4553625	433.05931783917214	1580.831146066618	2	1	11	Smarca1	123
4553626	68.15240201804002	1512.0190824081578	2	1	11	Evi5	123
4553627	494.6736323513673	1657.7344991040713	2	1	11	Evi5	123
4553628	63.65266725404108	1515.7695719425114	2	1	11	Evi5	123
4553629	456.6151234414333	1520.6948224529217	2	1	11	Strip1	123
4553630	101.38349275141803	1537.9797660863783	2	1	11	Strip1	123
4553631	230.3901404571705	1578.4715075076774	2	1	11	Strip1	123
4553632	479.64362504849515	1528.7018240277466	2	1	11	Strip1	123
4553633	479.40086102541085	1627.7046683814851	2	1	11	Strip1	123
4553634	442.8899800557596	1493.7035191584205	2	1	11	Strip1	123
4553635	61.38190640251249	1531.7325301477824	2	1	11	Strip1	123
4553636	88.3846050396997	1558.2313207707443	2	1	11	Strip1	123
4553637	465.7032653928432	1712.2357699228664	2	1	11	Ddx18	123
4553638	70.93452994233462	1591.7664411816083	2	1	11	Ddx18	123
4553639	389.94179188520997	1595.7396258437834	2	1	11	Ddx18	123
4553640	405.4345688069052	1505.7363686599297	2	1	11	Ddx18	123
4553641	334.1902989758553	1592.4942738882173	2	1	11	Ddx18	123
4553642	201.68772046853167	1595.7554929623057	2	1	11	Ddx18	123
4553643	520.9447198673114	1596.7285999527476	2	1	11	Ddx18	123
4553644	413.68847512983035	1550.2366152655054	2	1	11	Ddx18	123
4553645	324.37454073577544	1682.0465720768425	2	1	11	Ddx18	123
4553646	286.6909465145898	1612.2486947714433	2	1	11	Ddx18	123
4553647	146.68653911996918	1596.0101217212666	2	1	11	Ddx18	123
4553648	299.5103830724826	1605.751979484388	2	1	11	Slc27a4	123
4553649	396.5043012126917	1605.1151857300872	2	1	11	Camk2g	123
4553650	191.2470746683767	1605.8770735612807	2	1	11	Camk2g	123
4553651	265.75540490012423	1639.6213222604713	2	1	11	Camk2g	123
4553652	252.7476901447239	1574.6185307844871	2	1	11	Camk2g	123
4553653	506.5128762359245	1564.3410456563006	2	1	11	Camk2g	123
4553654	429.77412829127854	1717.3589644076683	2	1	11	Camk2g	123
4553655	221.76330067600318	1548.4071471698853	2	1	11	Camk2g	123
4553656	150.08885997922064	1547.251694623038	2	1	11	Camk2g	123
4553657	403.9941507367055	1642.0233915640258	2	1	11	Camk2g	123
4553658	255.75156294319913	1609.370460667166	2	1	11	Camk2g	123
4553659	342.04624969798476	1651.5881320584144	2	1	11	Cers1	123
4553660	424.6879505773962	1701.3924145316716	2	1	11	Fto	123
4553661	444.93533221596243	1657.6392334934253	2	1	11	Fto	123
4553662	115.91744848155959	1583.6617219339028	2	1	11	Fto	123
4553663	393.6819825264423	1638.642454516051	2	1	11	Fto	123
4553664	404.28821224682974	1682.9178833950884	2	1	11	Ap1g1	123
4553665	407.6577961890891	1528.478811688492	2	1	11	Nr2f2	123
4553666	431.3322423477566	1712.564721229859	2	1	11	Nr2f2	123
4553667	276.314042128437	1665.8262749491385	2	1	11	Nr2f2	123
4553668	436.5729808948883	1616.05583236855	2	1	11	Nr2f2	123
4553669	470.0704138635915	1561.5476912567717	2	1	11	Nr2f2	123
4553670	360.18289899419733	1603.6673747961988	2	1	11	Nr2f2	123
4553671	421.5676349519267	1575.803831364189	2	1	11	Nr2f2	123
4553672	290.09924397733903	1671.6844747611012	2	1	11	Poldip2	123
4553673	92.91175936568705	1556.0506981089432	2	1	11	Poldip2	123
4553674	364.602622525105	1686.6793865489367	2	1	11	Poldip2	123
4553675	496.60419166367535	1654.4185799105462	2	1	11	Poldip2	123
4553676	460.9308196379864	1599.3610674281917	2	1	11	Poldip2	123
4553677	356.85352682569123	1702.18040982225	2	1	11	Poldip2	123
4553678	80.33596836565272	1577.4472140241683	2	1	11	Poldip2	123
4553679	464.8331357581555	1597.5857570117034	2	1	11	Poldip2	123
4553680	151.15320885715363	1547.7869509695115	2	1	11	Cxxc5	123
4553681	519.156020745288	1615.5102589116973	2	1	11	Cxxc5	123
4553682	296.53994591968876	1624.9431536714703	2	1	11	Cxxc5	123
4553683	219.65849868624323	1626.5316183103803	2	1	11	Cxxc5	123
4553684	238.40910978784854	1636.5302188786816	2	1	11	Cxxc5	123
4553685	200.1572586261605	1607.5330971441185	2	1	11	Cxxc5	123
4553686	453.6899792041957	1532.3949152919463	2	1	11	Asah1	123
4553687	421.2004083928774	1702.6505847250348	2	1	11	Asah1	123
4553688	491.44674541355135	1623.6443338710612	2	1	11	Asah1	123
4553689	460.1934170042171	1583.1455504288324	2	1	11	Asah1	123
4553690	441.44628507482264	1632.6477905198935	2	1	11	Asah1	123
4553691	414.6976784888821	1662.6501696711566	2	1	11	Asah1	123
4553692	432.9499473022016	1691.3995914537606	2	1	11	Asah1	123
4553693	456.69319991250006	1580.6457049868736	2	1	11	Asah1	123
4553694	158.58821288155002	1558.6570458010597	2	1	11	Anapc2	123
4553695	418.34259112333245	1591.886514358076	2	1	11	Anapc2	123
4553696	267.59675380503836	1656.3990181379702	2	1	11	Anapc2	123
4553697	399.83635462965515	1515.1375105250327	2	1	11	Anapc2	123
4553698	520.0921783422939	1577.8783036606615	2	1	11	Anapc2	123
4553699	442.58775470832416	1528.8841514968651	2	1	11	Anapc2	123
4553700	165.58683533057544	1540.906355187367	2	1	11	Anapc2	123
4553701	418.2910519325166	1666.5809878402242	2	1	11	Ddx55	123
4553702	359.03832605023234	1655.0860778153394	2	1	11	Ddx55	123
4553703	237.03146524700003	1616.8460521513457	2	1	11	Ddx55	123
4553704	469.714607322455	1681.8921954370558	2	1	11	Palm	123
4553705	68.70248494167728	1556.6710706849	2	1	11	Palm	123
4553706	301.70872788661654	1618.6541992957318	2	1	11	Palm	123
4553707	140.7035136218618	1563.9157609870056	2	1	11	Palm	123
4553708	447.9827976945038	1716.7128965071838	2	1	11	Pi4k2a	123
4553709	51.44703362440782	1531.2342955799463	2	1	11	Pi4k2a	123
4553710	401.713454996684	1502.4551299192144	2	1	11	Pi4k2a	123
4553711	42.447007932781645	1536.9852928591158	2	1	11	Pi4k2a	123
4553712	255.29084904927657	1551.594640300958	2	1	11	Mum1	123
4553713	411.5467759646547	1609.0809243337656	2	1	11	Mum1	123
4553714	288.5451919035373	1598.3419058060163	2	1	11	Mum1	123
4553715	288.182782235309	1558.3041471460374	2	1	11	Atp6v0a2	123
4553716	479.4468961512487	1693.2892302949356	2	1	11	Atp6v0a2	123
4553717	416.4398277823522	1620.7938302560776	2	1	11	Atp6v0a2	123
4553718	212.93180859379274	1557.560657418401	2	1	11	Atp6v0a2	123
4553719	268.18519620419073	1588.8062501106103	2	1	11	Atp6v0a2	123
4553720	234.44689632548915	1661.7089764183522	2	1	11	Rasa2	123
4553721	183.69038073311532	1585.2086055153286	2	1	11	Rasa2	123
4553722	121.13788061726191	1625.540077530908	2	1	11	Fam171a2	123
4553723	229.88425766294577	1573.0292086896854	2	1	11	Fam171a2	123
4553724	259.55458275904033	1612.3983048060873	2	1	11	Ankib1	123
4553725	233.5486216543581	1541.3975809417516	2	1	11	Ankib1	123
4553726	340.55100129135053	1520.6392717597778	2	1	11	Ankib1	123
4553727	286.55011299024164	1535.6436331934265	2	1	11	Ankib1	123
4553728	199.5548243886565	1646.6537946216993	2	1	11	Ankib1	123
4553729	193.7998806602151	1579.9017658928435	2	1	11	Ankib1	123
4553730	431.76344285289497	1701.4327349388582	2	1	11	Csnk2a2	123
4553731	486.29901072376305	1657.2018111435746	2	1	11	Csnk2a2	123
4553732	235.679937058039	1568.0167507896851	2	1	11	Slc4a4	123
4553733	286.6963437119298	1539.2975510682954	2	1	11	Stard3	123
4553734	236.7027935800779	1674.8061353406001	2	1	11	Stard3	123
4553735	287.11798565121313	1656.7757291596135	2	1	11	Ubfd1	123
4553736	436.62194325282144	1640.2630052662519	2	1	11	Ubfd1	123
4553737	311.1205543315274	1678.5245403844476	2	1	11	Ubfd1	123
4553738	198.5597415145826	1599.566657797227	2	1	11	Sin3a	123
4553739	113.30145373108385	1531.5712544857033	2	1	11	Sin3a	123
4553740	461.41977023956076	1560.492906979531	2	1	11	Mb21d2	123
4553741	456.9155407967244	1514.9924954337953	2	1	11	Mb21d2	123
4553742	406.97054932948635	1669.409655897156	2	1	11	Riok2	123
4553743	353.96257941618535	1561.6598077086755	2	1	11	Riok2	123
4553744	135.4563189026262	1559.922858522385	2	1	11	Riok2	123
4553745	100.30813034235068	1581.266189325583	2	1	11	Tet1	123
4553746	485.8155054519533	1653.9777195833187	2	1	11	Tet1	123
4553747	173.80337908028622	1533.50882010997	2	1	11	Tet1	123
4553748	459.8412490124854	1649.8266061292093	2	1	11	Scrn1	123
4553749	304.6382270324475	1647.6825358559768	2	1	11	Zcchc2	123
4553750	329.6353808913864	1608.4294901366611	2	1	11	Zcchc2	123
4553751	327.3865617935295	1622.679973519495	2	1	11	Zcchc2	123
4553752	282.718418647158	1659.6918617194615	2	1	11	Fpgt	123
4553753	480.8401816947375	1632.4112424575549	2	1	11	Ttc26	123
4553754	222.16853048446274	1566.6224548831951	2	1	11	Ttc26	123
4553755	217.84081954135286	1557.9216200224585	2	1	11	Wrap53	123
4553756	96.83293944108021	1585.9356883013736	2	1	11	Wrap53	123
4553757	149.7519472240289	1553.3862827831026	2	1	11	Dhx29	123
4553758	234.50257850198332	1571.3784746375125	2	1	11	Dhx29	123
4553759	379.665991304472	1514.2904494447484	2	1	11	Tti1	123
4553760	104.16262652494662	1540.5638658473536	2	1	11	Tti1	123
4553761	355.5699086565373	1639.5596366181799	2	1	11	Ccdc71	123
4553762	149.5725244507059	1609.0672059600802	2	1	11	Otud5	123
4553763	355.3243171349684	1517.8001083102656	2	1	11	Otud5	123
4553764	52.31328092636399	1525.3204923692952	2	1	11	Otud5	123
4553765	358.08518789525453	1627.2281708877233	2	1	11	Wnt9a	123
4553766	465.05687051637346	1635.9358899091405	2	1	11	Thada	123
4553767	46.545496680357545	1521.4167109738835	2	1	11	Ankrd54	123
4553768	359.3041432915933	1528.6435499963447	2	1	11	Ankrd54	123
4553769	443.0170075695298	1689.7739127068207	2	1	11	Tnpo1	123
4553770	404.5026278103316	1523.7706851431544	2	1	11	Tnpo1	123
4553771	445.0096506950056	1594.5202057846996	2	1	11	Tnpo1	123
4553772	511.5125973705609	1600.26518986381	2	1	11	Tnpo1	123
4553773	436.29682112451593	1681.7423240705132	2	1	11	Spryd4	123
4553774	486.54937691020405	1685.9897879157895	2	1	11	Spryd4	123
4553775	184.92301962510209	1568.7980248659187	2	1	11	Strn	123
4553776	447.2298512850194	1653.9225764814564	2	1	11	Strn	123
4553777	506.32915708272543	1707.7084358454513	2	1	11	Trabd	123
4553778	221.55916074144608	1556.7242767481164	2	1	11	Trabd	123
4553779	292.31354316202834	1536.8815571888526	2	1	11	Sh3pxd2b	123
4553780	107.56802901925332	1588.897091992936	2	1	11	Sh3pxd2b	123
4553781	447.3153355222769	1559.868512542507	2	1	11	Sh3pxd2b	123
4553782	251.819894864593	1612.3849475156298	2	1	11	Sh3pxd2b	123
4553783	281.5729663973192	1648.8824077983681	2	1	11	Sh3pxd2b	123
4553784	500.62389071216626	1558.5195737407169	2	1	11	Sh3pxd2b	123
4553785	392.8122698513497	1522.8731079027548	2	1	11	Sh3pxd2b	123
4553786	112.81362961947218	1536.8966660158849	2	1	11	Sh3pxd2b	123
4553787	242.56888646299853	1600.1357544447487	2	1	11	Sh3pxd2b	123
4553788	502.7277407318925	1701.6849120695852	2	1	11	Dtx3l	123
4553789	465.0837594538456	1686.902905873231	2	1	11	Ackr2	123
4553790	262.79848936558767	1612.819680130072	2	1	11	Nqo1	123
4553791	450.73559708397033	1692.9922514545992	2	1	11	Shroom1	123
4553792	397.9327730243665	1659.7837734979594	2	1	11	Frrs1	123
4553793	486.35358495439203	1681.9323088554547	2	1	11	Cdh19	123
4553794	108.38716470385805	1589.4179187336995	2	1	11	Ehhadh	123
4553795	337.543164568384	1673.606313659572	2	1	11	Mavs	123
4553796	496.54566789560437	1684.5944627257018	2	1	11	Mavs	123
4553797	267.53785453106207	1613.6109313836448	2	1	11	Mavs	123
4553798	205.5032831417565	1651.971582596846	2	1	11	Cftr	123
4553799	460.1595909791029	1711.7344089344979	2	1	11	Irf7	123
4553800	165.14337636996643	1581.8648194885081	2	1	11	Tnfsf13b	123
4553801	447.90198773757635	1641.8489330371292	2	1	11	Tmprss2	123
4553802	468.1839617039265	1602.356168143722	2	1	11	Tead4	123
4553803	84.92090287435201	1623.6332323657123	2	1	11	Tead4	123
4553804	78.91469142672257	1549.8832513888567	2	1	11	Tead4	123
4553805	503.2816881389368	1615.8148378447524	2	1	11	Aqp8	123
4553806	390.1226862596599	1639.6137719993394	2	1	11	Aqp8	123
4553807	225.81528820990354	1598.1723606022056	2	1	11	Gng2	123
4553808	266.3176429206532	1625.9192670450966	2	1	11	Gng2	123
4553809	309.0801704363491	1622.6153698782584	2	1	11	Wbp2	123
4553810	488.0783734025473	1630.1010844930975	2	1	11	Wbp2	123
4553811	220.8322504620478	1634.3721981694011	2	1	11	Wbp2	123
4553812	189.07613482998272	1551.875815513328	2	1	11	Wbp2	123
4553813	140.82924669049268	1583.1292113403654	2	1	11	Wbp2	123
4553814	198.07474457151665	1535.625318898648	2	1	11	Wbp2	123
4553815	227.3310231751494	1619.8718666087798	2	1	11	Wbp2	123
4553816	41.82761009360182	1545.8875485272315	2	1	11	Wbp2	123
4553817	473.1025951469203	1663.3372142172868	2	1	11	Spop	123
4553818	312.6080510262685	1698.1001011299318	2	1	11	Spop	123
4553819	312.8438465577492	1528.602774274301	2	1	11	Spop	123
4553820	143.85007691550294	1571.1162629089222	2	1	11	Spop	123
4553821	524.3463946817004	1599.0839223575422	2	1	11	Spop	123
4553822	424.844348566721	1555.8429536097963	2	1	11	Spop	123
4553823	258.10166504415696	1611.606040635977	2	1	11	Spop	123
4553824	253.94715359686742	1534.147998967451	2	1	11	Spop	123
4553825	399.6081188472711	1715.3425430649684	2	1	11	Spop	123
4553826	219.09630353916376	1540.360441873562	2	1	11	Spop	123
4553827	428.0739065268472	1585.6474412822433	2	1	11	Spop	123
4553828	129.84870626413203	1552.1177370789378	2	1	11	Spop	123
4553829	161.60023834695176	1576.364690309915	2	1	11	Spop	123
4553830	464.8538666229498	1677.0876742009325	2	1	11	Spop	123
4553831	473.7457188159514	1645.6423808858335	2	1	11	Spop	123
4553832	441.1070984970596	1711.0891264473682	2	1	11	Spop	123
4553833	152.2777795753279	1590.0809271136607	2	1	11	Spop	123
4553834	269.6025085866043	1623.8548797151607	2	1	11	Spop	123
4553835	384.15063095746353	1712.9740546130295	2	1	11	Tmod3	123
4553836	393.4151270823515	1688.071754700972	2	1	11	M6pr	123
4553837	468.789685084082	1520.5501053818944	2	1	11	M6pr	123
4553838	353.805095779953	1672.0567796570085	2	1	11	M6pr	123
4553839	395.0566448850285	1700.3026695820013	2	1	11	M6pr	123
4553840	165.2498604457247	1581.9290784249304	2	1	11	Ndrg1	123
4553841	29.689863772194634	1549.2790625703842	2	1	11	Ndrg1	123
4553842	273.194475602074	1663.7572938544583	2	1	11	Ndrg1	123
4553843	417.1941126196973	1693.2451663701363	2	1	11	Ndrg1	123
4553844	103.19289868990757	1604.5220952629263	2	1	11	Ndrg1	123
4553845	158.4368272941502	1541.5188276055414	2	1	11	Ndrg1	123
4553846	409.0827209715891	1599.533210299735	2	1	11	Slc4a7	123
4553847	220.49281819583211	1628.152624374564	2	1	11	Slc4a7	123
4553848	463.4341383979148	1634.239832463152	2	1	11	Fam120a	123
4553849	238.88206718711754	1642.417323506371	2	1	11	Fam120a	123
4553850	31.933986831755476	1528.7870872174833	2	1	11	Fam120a	123
4553851	510.43944094843346	1696.733401540183	2	1	11	Fam120a	123
4553852	144.04502010675665	1562.491010064292	2	1	11	Fam120a	123
4553853	194.93758257653764	1602.7683814219981	2	1	11	Fam120a	123
4553854	243.6791271295167	1532.7650872031102	2	1	11	Fam120a	123
4553855	391.4445772972816	1717.7451893345903	2	1	11	Fam120a	123
4553856	189.4340106773336	1567.0198447429632	2	1	11	Fam120a	123
4553857	295.5500193810596	1672.7433125613923	2	1	11	Fam120a	123
4553858	59.43290349898935	1525.0343396100166	2	1	11	Fam120a	123
4553859	107.68210057736565	1528.7792563446199	2	1	11	Fam120a	123
4553860	483.6902192506409	1697.7361491050087	2	1	11	Fam120a	123
4553861	253.44182745549955	1657.7609669906833	2	1	11	Fam120a	123
4553862	50.68504051760737	1543.5347861572543	2	1	11	Fam120a	123
4553863	447.9357297319894	1645.7411370125778	2	1	11	Fam120a	123
4553864	107.93615220157655	1568.028250681812	2	1	11	Fam120a	123
4553865	227.9306805894486	1544.016434153987	2	1	11	Fam120a	123
4553866	246.93752887671187	1614.7627030254296	2	1	11	Fam120a	123
4553867	164.1851448367053	1571.7723369313617	2	1	11	Fam120a	123
4553868	152.3149809557127	1614.7974244374345	2	1	11	Fam120a	123
4553869	125.51190951587137	1606.7121727231217	2	1	11	Fam120a	123
4553870	332.8576363610541	1636.6419033220636	2	1	11	Mgat3	123
4553871	97.60050988935177	1559.1561612502853	2	1	11	Mgat3	123
4553872	348.6046061423304	1586.8904334097538	2	1	11	Mgat3	123
4553873	407.63619614349756	1703.2263454663946	2	1	11	Ndel1	123
4553874	251.90247742248357	1629.5320064264047	2	1	11	Ndel1	123
4553875	295.905421912038	1673.026206973225	2	1	11	Ndel1	123
4553876	249.8963842697636	1568.034185436411	2	1	11	Ndel1	123
4553877	415.13455581399046	1502.7697336092635	2	1	11	Ndel1	123
4553878	397.14542860231643	1605.7682186045836	2	1	11	Ndel1	123
4553879	432.8915296077315	1578.2655407519494	2	1	11	Ndel1	123
4553880	41.5164048480371	1541.1112236496717	2	1	11	Odf2	123
4553881	466.60003329430515	1597.3717951053122	2	1	11	Odf2	123
4553882	321.17819007221397	1688.2701592868864	2	1	11	Odf2	123
4553883	222.6695729733363	1585.0253395953164	2	1	11	Odf2	123
4553884	204.23037007366813	1633.5269270539811	2	1	11	Zbtb7a	123
4553885	363.96879935712684	1662.5007960932107	2	1	11	Zbtb7a	123
4553886	511.94451388367884	1595.9857938167083	2	1	11	Zbtb7a	123
4553887	407.45775811920714	1616.4989804721456	2	1	11	Zbtb7a	123
4553888	418.18941930123754	1497.5092157265483	2	1	11	Zbtb7a	123
4553889	15.814034408125323	1632.7610275281004	2	1	11	Asap2	123
4553890	212.29094207497081	1546.6372193621012	2	1	11	Actr1b	123
4553891	446.0494085141723	1722.360952975099	2	1	11	Actr1b	123
4553892	464.2790738007534	1500.6161787823833	2	1	11	Actr1b	123
4553893	503.791502314767	1653.6079474552967	2	1	11	Actr1b	123
4553894	314.29476376070477	1624.8757232505088	2	1	11	Actr1b	123
4553895	85.29638696602194	1563.8980126351407	2	1	11	Actr1b	123
4553896	404.29984815914156	1713.1149738959155	2	1	11	Actr1b	123
4553897	378.5470837137011	1673.1185095273727	2	1	11	Actr1b	123
4553898	155.54308901286484	1551.1421386089219	2	1	11	Actr1b	123
4553899	95.29606402911489	1563.6471225250218	2	1	11	Actr1b	123
4553900	95.61455684744918	1563.2086388521768	2	1	11	Rab5c	123
4553901	506.99321783556275	1698.3205062450854	2	1	11	Rab5c	123
4553902	430.4800786206142	1536.0799135746806	2	1	11	Rab5c	123
4553903	245.23672822413414	1576.5956448488982	2	1	11	Rab5c	123
4553904	407.62080894289676	1718.8432328603467	2	1	11	Rab5c	123
4553905	484.02081912749713	1674.1804287277203	2	1	11	Rab5c	123
4553906	292.98631348748904	1580.591358288177	2	1	11	Rab5c	123
4553907	166.48897306125747	1587.6024240167771	2	1	11	Rab5c	123
4553908	464.99474292761886	1707.8240753618927	2	1	11	Rab5c	123
4553909	109.98628236401572	1546.3581109205636	2	1	11	Rab5c	123
4553910	395.9852522000637	1587.8321493223016	2	1	11	Rab5c	123
4553911	251.23495526741632	1557.845447702709	2	1	11	Rab5c	123
4553912	180.98706087185423	1568.601514387824	2	1	11	Rab5c	123
4553913	515.9911632357835	1676.8200692529822	2	1	11	Rab5c	123
4553914	430.24711163624886	1728.3267970111551	2	1	11	Rab5c	123
4553915	289.3827525718896	1596.8939470752946	2	1	11	Rab5c	123
4553916	95.73427122531368	1521.6098153216817	2	1	11	Rab5c	123
4553917	104.67555790303378	1561.8740930133335	2	1	11	Rab5c	123
4553918	253.61043823629146	1633.3950068553675	2	1	11	Trim3	123
4553919	470.861509457584	1660.8765314154502	2	1	11	Trim3	123
4553920	295.60962270273336	1626.3915145938677	2	1	11	Trim3	123
4553921	284.1128791721366	1664.3922587795118	2	1	11	Trim3	123
4553922	9.403693299519402	1605.6440751589466	2	1	11	Snx17	123
4553923	502.4960625131273	1610.556940665362	2	1	11	Snx17	123
4553924	270.89799998004355	1542.377468912935	2	1	11	Snx17	123
4553925	78.04409619187976	1535.6235996488883	2	1	11	Snx17	123
4553926	396.8953788974739	1513.6194612619809	2	1	11	Snx17	123
4553927	409.15889897455975	1722.8674013075174	2	1	11	Snx17	123
4553928	200.65570863854995	1654.3813505461699	2	1	11	Snx17	123
4553929	139.4024564506385	1598.635672938038	2	1	11	Snx17	123
4553930	42.1469380133621	1504.6425643096418	2	1	11	Snx17	123
4553931	520.1488039138814	1577.6110759230344	2	1	11	Snx17	123
4553932	422.9070237966806	1695.366674999547	2	1	11	Snx17	123
4553933	219.5017770738201	1653.906459815337	2	1	11	Snx17	123
4553934	502.9020812187286	1626.611896007434	2	1	11	Snx17	123
4553935	429.40489477416315	1590.4509030599197	2	1	11	Lurap1l	123
4553936	123.39221129690998	1560.2341449190671	2	1	11	Lurap1l	123
4553937	299.3972334773398	1557.214407534561	2	1	11	Lurap1l	123
4553938	336.75499488346867	1672.8769106887337	2	1	11	Lurap1l	123
4553939	247.1497989893192	1594.7214165860169	2	1	11	Lurap1l	123
4553940	243.15215918554588	1616.7225127405345	2	1	11	Lurap1l	123
4553941	316.65737382640197	1643.4651091934215	2	1	11	Lurap1l	123
4553942	142.39825926030298	1609.2335154896673	2	1	11	Lurap1l	123
4553943	111.14699895039506	1606.7369628947738	2	1	11	Lurap1l	123
4553944	346.41050039436436	1663.212376840932	2	1	11	Lurap1l	123
4553945	452.40546247699507	1589.1983028581026	2	1	11	Lurap1l	123
4553946	441.50285468713264	1594.0055551923078	2	1	11	Lurap1l	123
4553947	489.58539490193294	1645.9220699694342	2	1	11	Ralgds	123
4553948	407.12196631308717	1645.4848220195054	2	1	11	Baz2a	123
4553949	21.129058020495343	1612.5158589634636	2	1	11	Baz2a	123
4553950	431.13015272391266	1757.7301298213026	2	1	11	Baz2a	123
4553951	423.11016968779126	1499.9872098736437	2	1	11	Baz2a	123
4553952	396.87745226147285	1712.2339315788697	2	1	11	Baz2a	123
4553953	189.10858078510324	1588.880241214395	2	1	11	Mta1	123
4553954	470.3641747677462	1654.6057314804473	2	1	11	Mta1	123
4553955	446.0999107642863	1490.8578982041133	2	1	11	Mta1	123
4553956	293.61452880790307	1657.621131616139	2	1	11	Mta1	123
4553957	47.6003672516363	1493.8926390175052	2	1	11	Mta1	123
4553958	236.61054979263753	1611.6261216124335	2	1	11	Mta1	123
4553959	223.11056480738384	1611.627277753824	2	1	11	Mta1	123
4553960	87.60975713544815	1601.8890986515676	2	1	11	Mta1	123
4553961	152.11016535363967	1606.633466692996	2	1	11	Mta1	123
4553962	209.6057805142409	1556.6285033552117	2	1	11	Mta1	123
4553963	272.859790286293	1603.1229308534275	2	1	11	Mta1	123
4553964	475.10399119080137	1537.8553474006965	2	1	11	Mta1	123
4553965	257.61306859901765	1640.874266281412	2	1	11	Mta1	123
4553966	203.36176447564264	1625.3789989729466	2	1	11	Mta1	123
4553967	292.36005597912714	1606.1212334516931	2	1	11	Mta1	123
4553968	203.31033791527113	1579.2756518731942	2	1	11	Mta1	123
4553969	241.3560166669442	1559.8757224461106	2	1	11	Mta1	123
4553970	162.60893201736576	1592.6325790878407	2	1	11	Mta1	123
4553971	166.85971311778417	1601.8821711117646	2	1	11	Mta1	123
4553972	476.79083005152495	1628.3073992234192	2	1	11	Zfp385b	123
4553973	398.4499854833506	1517.1459057963568	2	1	11	Dusp7	123
4553974	206.70937644070483	1630.1592708784244	2	1	11	Dusp7	123
4553975	414.0679880170931	1711.861042522527	2	1	11	Dusp7	123
4553976	363.2043161132315	1573.6481551756783	2	1	11	Dusp7	123
4553977	256.96066052883134	1651.905488022077	2	1	11	Dusp7	123
4553978	424.4564092073122	1606.8934970779492	2	1	11	Dusp7	123
4553979	153.3261912838177	1583.2779767576526	2	1	11	Cul4b	123
4553980	178.15001385809262	1597.7973896787203	2	1	11	Cherp	123
4553981	81.64968117229353	1588.8042111066293	2	1	11	Cherp	123
4553982	364.4029976385762	1648.03414055247	2	1	11	Cherp	123
4553983	443.1422045071671	1497.7790551256292	2	1	11	Cherp	123
4553984	149.64602946429824	1539.7995726742515	2	1	11	Cherp	123
4553985	252.14901823434053	1586.7922152556048	2	1	11	Cherp	123
4553986	174.63836674203378	1566.3134882262254	2	1	11	Mtfr1l	123
4553987	337.89282098697174	1638.7989189967354	2	1	11	Mtfr1l	123
4553988	243.63777111070283	1567.807640634085	2	1	11	Mtfr1l	123
4553989	386.17208242964443	1747.7644888959608	2	1	11	Dnal4	123
4553990	348.15620041095326	1553.765650754552	2	1	11	Dnal4	123
4553991	128.40286556815008	1538.7830864873083	2	1	11	Dnal4	123
4553992	401.5847701045397	1598.0951000492598	2	1	11	Ivd	123
4553993	174.90286635889132	1629.059301281085	2	1	11	Ivd	123
4553994	485.8995954535774	1638.029033950917	2	1	11	Ivd	123
4553995	18.05451378572369	1477.239282840704	2	1	11	Ivd	123
4553996	73.14868173528531	1572.0699095463317	2	1	11	Ivd	123
4553997	413.160004731012	1735.2848037457406	2	1	11	Ivd	123
4553998	226.64599697623925	1565.3051470859477	2	1	11	Ivd	123
4553999	389.1381853872115	1506.7901523273827	2	1	11	Ivd	123
4554000	455.7943628474465	1643.4016018571276	2	1	11	Ivd	123
4554001	144.24691020223392	1581.78521190639	2	1	11	Ivd	123
4554002	183.3937842913842	1536.5597003114433	2	1	11	Ivd	123
4554003	481.24624127487994	1590.2235792984402	2	1	11	Pak2	123
4554004	329.2517275092735	1675.2420059364972	2	1	11	Pak2	123
4554005	86.73682228794463	1591.2661225316099	2	1	11	Pak2	123
4554006	226.48834181571428	1574.000639592798	2	1	11	Pak2	123
4554007	146.23780808967524	1587.0095922131463	2	1	11	Pak2	123
4554008	442.00558108027485	1685.9801329708375	2	1	11	Pak2	123
4554009	417.08851893211767	1609.561207302778	2	1	11	Pak2	123
4554010	452.2507151809262	1637.7278785310732	2	1	11	Pak2	123
4554011	282.249946249292	1669.2469241095014	2	1	11	Pak2	123
4554012	246.54028127894185	1557.9249101151775	2	1	11	Rxrb	123
4554013	476.04029141573676	1591.1537718846253	2	1	11	Rxrb	123
4554014	264.043625305924	1597.4228132819944	2	1	11	Rxrb	123
4554015	522.1663779385135	1637.603288455829	2	1	11	Wls	123
4554016	416.16916634433153	1640.8621653567118	2	1	11	Wls	123
4554017	180.67221438302465	1610.6327470791628	2	1	11	Wls	123
4554018	324.9120231761445	1530.622484797292	2	1	11	Wls	123
4554019	482.90946318583656	1544.6088165894466	2	1	11	Wls	123
4554020	344.1714789481253	1647.8680617719276	2	1	11	Wls	123
4554021	241.91612507011143	1555.6288882593017	2	1	11	Wls	123
4554022	405.91703236725886	1612.6136953091304	2	1	11	Wls	123
4554023	399.41068296206373	1535.6160766131288	2	1	11	Wls	123
4554024	454.1587993511073	1528.6116189723211	2	1	11	Wls	123
4554025	452.17157526638067	1679.6082039891826	2	1	11	Wls	123
4554026	400.4152995679909	1590.6146836976109	2	1	11	Wls	123
4554027	467.41783969513847	1639.6078650552413	2	1	11	Wls	123
4554028	314.42099597786546	1633.8709097672165	2	1	11	Wls	123
4554029	462.41281203089704	1578.6097382045498	2	1	11	Wls	123
4554030	453.66058178097376	1549.6111667605874	2	1	11	Wls	123
4554031	416.67013153221393	1652.3618355556735	2	1	11	Wls	123
4554032	364.9176083481076	1607.867266692356	2	1	11	Wls	123
4554033	363.91210491722876	1542.3689019262697	2	1	11	Wls	123
4554034	471.4083955768861	1528.8601529230405	2	1	11	Wls	123
4554035	376.91812796670376	1617.3660386354086	2	1	11	Wls	123
4554036	409.6641729566965	1579.8641569132237	2	1	11	Wls	123
4554037	347.9224163072065	1660.1174482978356	2	1	11	Wls	123
4554038	388.5967247953843	1604.9289017962992	2	1	11	Wls	123
4554039	478.40908514381795	1538.859337456745	2	1	11	Wls	123
4554040	410.9282479919662	1589.594205911837	2	1	11	Wls	123
4554041	434.6277845017868	1529.0389875845183	2	1	11	Csad	123
4554042	522.3832554759574	1603.5307742784703	2	1	11	Csad	123
4554043	128.13740482503266	1605.8143887884357	2	1	11	Csad	123
4554044	391.8884478966654	1648.7914515932716	2	1	11	Csad	123
4554045	486.97529276642234	1560.8333617929786	2	1	11	Csad	123
4554046	425.3810126087661	1565.7894215513043	2	1	11	Csad	123
4554047	409.62530903473083	1497.0414585002313	2	1	11	Csad	123
4554048	522.3824518057568	1594.030868237181	2	1	11	Csad	123
4554049	23.93715164568534	1591.5782687799633	2	1	11	Vezf1	123
4554050	445.9348194521587	1599.2896625355784	2	1	11	Vezf1	123
4554051	170.94413247905655	1538.645367695922	2	1	11	Vezf1	123
4554052	456.93620616138804	1615.28853986874	2	1	11	Vezf1	123
4554053	401.93844568932593	1635.5434244266992	2	1	11	Vezf1	123
4554054	221.21632264833286	1654.4794065764263	2	1	11	Vezf1	123
4554055	414.39240658801054	1656.4717553653657	2	1	11	Vezf1	123
4554056	303.19866007661403	1636.9837286440957	2	1	11	Slc35e1	123
4554057	415.4513327782628	1671.7256980440366	2	1	11	Slc35e1	123
4554058	458.6904213984013	1518.9723037768715	2	1	11	Slc35e1	123
4554059	426.9570660317603	1750.9750118848506	2	1	11	Slc35e1	123
4554060	407.9416002491731	1536.4759794003783	2	1	11	Slc35e1	123
4554061	250.52623643221122	1590.900829673561	2	1	11	Slc35e1	123
4554062	514.6973112732803	1613.4684229752863	2	1	11	Slc35e1	123
4554063	206.69733126585072	1620.9906344872752	2	1	11	Slc35e1	123
4554064	381.9403817221454	1520.2278221882966	2	1	11	Slc35e1	123
4554065	410.43858893446395	1494.7257187890089	2	1	11	Slc35e1	123
4554066	418.2815226857243	1545.980556719983	2	1	11	Rngtt	123
4554067	285.09397762962595	1628.7902116407372	2	1	11	Psen2	123
4554068	89.19720696785001	1551.3771813238495	2	1	11	Osbpl9	123
4554069	451.1891969929044	1581.844845564614	2	1	11	Osbpl9	123
4554070	211.69660603920462	1585.8655205538353	2	1	11	Osbpl9	123
4554071	295.1995629937644	1648.356441282026	2	1	11	Osbpl9	123
4554072	71.44790996836711	1553.6286620212597	2	1	11	Osbpl9	123
4554073	89.44649407672138	1543.1273937419012	2	1	11	Osbpl9	123
4554074	371.71681074563116	1692.1421530041403	2	1	11	Clcn7	123
4554075	359.95628094385677	1551.1447447672344	2	1	11	Clcn7	123
4554076	449.14489493448565	1702.9696327467127	2	1	11	Ccdc148	123
4554077	390.7881006235591	1726.182946292012	2	1	11	Arfip2	123
4554078	180.08963173550265	1583.5190942660731	2	1	11	Gga2	123
4554079	509.58062334996174	1569.9941192710326	2	1	11	Gga2	123
4554080	394.08603058655785	1604.002160913657	2	1	11	Gga2	123
4554081	133.09568459681128	1647.5211474615699	2	1	11	Gga2	123
4554082	190.59027192940366	1594.768016144614	2	1	11	Gga2	123
4554083	506.4357109857517	1652.8723914276059	2	1	11	Gga2	123
4554084	157.5896207615538	1576.0210031237852	2	1	11	Gga2	123
4554085	512.0895035370377	1686.4910805462857	2	1	11	Gga2	123
4554086	379.755099456349	1524.9799573055332	2	1	11	Bmpr1a	123
4554087	285.1981081471586	1651.6377688809637	2	1	11	Unc5c	123
4554088	258.73839108359135	1582.6348142616698	2	1	11	Ptpn9	123
4554089	131.73591069355984	1557.8979570323636	2	1	11	Ptpn9	123
4554090	27.97789419562066	1479.908742741424	2	1	11	Ptpn9	123
4554091	213.1823023218549	1611.920435739409	2	1	11	Ptpn9	123
4554092	165.73309976367673	1530.8944532448706	2	1	11	Ptpn9	123
4554093	144.23435933996302	1542.8966813197885	2	1	11	Ptpn9	123
4554094	417.688869714073	1605.918399102041	2	1	11	Cd2ap	123
4554095	197.9395680316911	1572.6832678835292	2	1	11	Cd2ap	123
4554096	401.78587511695275	1588.0641019150364	2	1	11	Ercc6	123
4554097	129.705668444518	1563.71979019312	2	1	11	Ccnk	123
4554098	460.8152877966334	1590.4648708190637	2	1	11	Ccnk	123
4554099	189.46228442787194	1633.714368896151	2	1	11	Ccnk	123
4554100	41.1991093587235	1494.9778745215938	2	1	11	Ccnk	123
4554101	253.20689760160303	1574.4583270969342	2	1	11	Ccnk	123
4554102	164.2104451488069	1614.4666728912152	2	1	11	Ccnk	123
4554103	165.20341279405883	1538.7164422488108	2	1	11	Ccnk	123
4554104	124.45339895960258	1539.4702231446004	2	1	11	Ccnk	123
4554105	116.45436483917199	1549.970989446918	2	1	11	Ccnk	123
4554106	412.93173286168883	1677.9191194769023	2	1	11	Adck2	123
4554107	386.92585503340166	1609.4222807610445	2	1	11	Adck2	123
4554108	41.82938788921202	1536.0312504833896	2	1	11	Cerk	123
4554109	178.82963535715626	1576.7693886251561	2	1	11	Cerk	123
4554110	222.3274329826771	1561.2662817587252	2	1	11	Cerk	123
4554111	233.38667180016247	1558.9799046053988	2	1	11	Atpaf1	123
4554112	429.73441365041873	1564.0242195970304	2	1	11	Shf	123
4554113	87.41929077406873	1558.781785894865	2	1	11	Shf	123
4554114	449.18283907774764	1717.2408802739421	2	1	11	Shf	123
4554115	294.4257749481339	1637.758505247342	2	1	11	Shf	123
4554116	448.16368541983525	1659.032936892751	2	1	11	Tox	123
4554117	113.51391313864002	1516.7197718537482	2	1	11	Grb10	123
4554118	502.76742630876817	1608.9270673790236	2	1	11	Grb10	123
4554119	38.51854601347351	1549.2271965488176	2	1	11	Grb10	123
4554120	169.51733617724364	1557.7131881375374	2	1	11	Grb10	123
4554121	394.2822136647495	1732.1865807095512	2	1	11	Grb10	123
4554122	277.52536562480907	1649.7002729219096	2	1	11	Grb10	123
4554123	491.5256921617189	1685.4270250400064	2	1	11	Grb10	123
4554124	257.26755140476	1572.9536405291321	2	1	11	Grb10	123
4554125	348.5220613821785	1629.4430681037245	2	1	11	Grb10	123
4554126	43.76593848925474	1525.4770084362426	2	1	11	Grb10	123
4554127	124.02045238055574	1580.2176321142556	2	1	11	Grb10	123
4554128	77.02234742489928	1590.9724352100984	2	1	11	Grb10	123
4554129	135.2656348062824	1536.4671518872801	2	1	11	Grb10	123
4554130	162.52220140200907	1602.7131874622553	2	1	11	Grb10	123
4554131	219.7767098791817	1653.7063094266366	2	1	11	Grb10	123
4554132	405.5286068729451	1699.685917281855	2	1	11	Grb10	123
4554133	76.01859585571279	1555.4731181099414	2	1	11	Grb10	123
4554134	104.76610406356758	1536.2203704618994	2	1	11	Grb10	123
4554135	393.51957511503457	1612.6885633454804	2	1	11	Grb10	123
4554136	306.0225920768314	1627.9475934289412	2	1	11	Grb10	123
4554137	100.77245705690765	1595.719844042363	2	1	11	Grb10	123
4554138	291.26425295798583	1546.950457389486	2	1	11	Grb10	123
4554139	421.23992536452124	1716.4579954457192	2	1	11	Grb10	123
4554140	123.32011587473778	1546.0216534780839	2	1	11	Grb10	123
4554141	178.01522120631577	1538.9625746349466	2	1	11	Grb10	123
4554142	469.5187796144518	1616.680451715617	2	1	11	Grb10	123
4554143	364.2799389212925	1706.190179578945	2	1	11	Grb10	123
4554144	207.51952929385158	1584.2087200304761	2	1	11	Grb10	123
4554145	254.0166729566671	1564.2041233487648	2	1	11	Grb10	123
4554146	199.76638034087898	1553.2100384427397	2	1	11	Grb10	123
4554147	102.77104843580926	1582.7198407888402	2	1	11	Grb10	123
4554148	248.77438305692854	1636.2035186101625	2	1	11	Grb10	123
4554149	505.7677809976574	1612.6766831754414	2	1	11	Grb10	123
4554150	518.2696974765189	1632.6750473976183	2	1	11	Grb10	123
4554151	170.52062276818236	1588.7125813608227	2	1	11	Grb10	123
4554152	76.26753416506459	1545.4732549033529	2	1	11	Grb10	123
4554153	172.015932060134	1544.7131197018102	2	1	11	Grb10	123
4554154	237.7677826823941	1572.2057099452143	2	1	11	Grb10	123
4554155	494.51636674332406	1597.6781092846832	2	1	11	Grb10	123
4554156	254.76600396313938	1557.954137228659	2	1	11	Grb10	123
4554157	477.2771969743362	1697.4283474501062	2	1	11	Grb10	123
4554158	226.31885741694828	1557.3429965516498	2	1	11	Grb10	123
4554159	213.76996487141457	1589.207983761527	2	1	11	Grb10	123
4554160	495.51698602969145	1603.6779071560143	2	1	11	Grb10	123
4554161	278.9942817225556	1623.751942958033	2	1	11	Gtf2ird1	123
4554162	417.2459200889392	1654.7422556949712	2	1	11	Gtf2ird1	123
4554163	380.24356937564073	1618.99493315355	2	1	11	Gtf2ird1	123
4554164	352.8153871448147	1651.5882804171454	2	1	11	Clmp	123
4554165	329.24029086787095	1525.2190801758416	2	1	11	Trmt61a	123
4554166	263.9963733295743	1631.2258191763526	2	1	11	Trmt61a	123
4554167	409.74316571520393	1542.96382600992	2	1	11	Trmt61a	123
4554168	193.95185327410186	1617.03152103367	2	1	11	Tagln2	123
4554169	509.73076710146	1693.0105932006097	2	1	11	Tagln2	123
4554170	456.25536640718184	1616.0856813723706	2	1	11	Tagln2	123
4554171	503.22387423364614	1615.7555973309516	2	1	11	Tagln2	123
4554172	25.182968794837223	1534.7897113160664	2	1	11	Tagln2	123
4554173	303.9650162901122	1680.7768713691298	2	1	11	Tagln2	123
4554174	135.69075947767675	1534.0304407623835	2	1	11	Tagln2	123
4554175	430.20915098206183	1502.00357021959	2	1	11	Tagln2	123
4554176	182.95265350999978	1636.0337964271134	2	1	11	Tagln2	123
4554177	203.4477480397834	1559.7766033012454	2	1	11	Tagln2	123
4554178	346.20924425625157	1575.0157964048897	2	1	11	Tagln2	123
4554179	441.47321609653125	1661.0139906513298	2	1	11	Tagln2	123
4554180	165.94484483997022	1557.0295723901959	2	1	11	Tagln2	123
4554181	495.99359574686105	1562.697766573374	2	1	11	Tagln2	123
4554182	501.2220619183769	1595.7543356504723	2	1	11	Tagln2	123
4554183	475.21612165855913	1547.0030283589622	2	1	11	Tagln2	123
4554184	507.2278606091471	1660.2584313498437	2	1	11	Tagln2	123
4554185	76.68921615602888	1566.0376514490301	2	1	11	Tagln2	123
4554186	475.00363172662463	1700.7113656986585	2	1	11	Tagln2	123
4554187	99.1860009489703	1507.7816056963359	2	1	11	Tagln2	123
4554188	195.19528617172864	1537.02568638381	2	1	11	Tagln2	123
4554189	123.88551008421466	1545.7736686634762	2	1	11	Tagln2	123
4554190	222.23348775043794	1612.1048851594396	2	1	11	Tagln2	123
4554191	198.95646753490988	1668.0347466661558	2	1	11	Tagln2	123
4554192	369.22209325058174	1709.27345070652	2	1	11	Tagln2	123
4554193	384.21024540549246	1554.5111339888326	2	1	11	Tagln2	123
4554194	485.9201488173158	1656.312104792207	2	1	11	Tagln2	123
4554195	222.9481651696418	1548.02417156843	2	1	11	Tagln2	123
4554196	160.69675857724624	1584.5319351119863	2	1	11	Tagln2	123
4554197	500.22946634998414	1685.5108086618598	2	1	11	Tagln2	123
4554198	289.96204958308505	1657.0263649122344	2	1	11	Tagln2	123
4554199	186.94859865814396	1584.0297481096277	2	1	11	Tagln2	123
4554200	32.18351561225377	1535.5391591617936	2	1	11	Tagln2	123
4554201	218.45136036236687	1590.0275334274645	2	1	11	Tagln2	123
4554202	233.95097499870332	1572.2749701000582	2	1	11	Tagln2	123
4554203	524.9761648113224	1625.0044630418768	2	1	11	Tagln2	123
4554204	514.9721583914636	1585.7524726708966	2	1	11	Tagln2	123
4554205	514.2291308258527	1669.5084971443746	2	1	11	Tagln2	123
4554206	211.20218868412348	1606.0292795804878	2	1	11	Tagln2	123
4554207	504.0576376315592	1687.2676557609273	2	1	11	Tagln2	123
4554208	271.90358034929346	1630.6655413276585	2	1	11	Tagln2	123
4554209	93.9829587246515	1567.0319546513745	2	1	11	Ints5	123
4554210	420.595018023205	1519.4178801494597	2	1	11	Ints5	123
4554211	223.59877006409883	1645.5807725313207	2	1	11	Ints5	123
4554212	421.9762501842958	1562.2582722077439	2	1	11	Ints5	123
4554213	67.98299311831808	1560.5339528973846	2	1	11	Ints5	123
4554214	81.9809832680634	1536.533404467944	2	1	11	Ints5	123
4554215	438.4742016076655	1538.5075442718062	2	1	11	Ints5	123
4554216	438.2256133118086	1558.0071707548702	2	1	11	Ints5	123
4554217	227.99788232009686	1582.2262503864827	2	1	11	E2f4	123
4554218	406.3002914288381	1720.0200396060181	2	1	11	E2f4	123
4554219	51.74871186127436	1568.9894701204653	2	1	11	E2f4	123
4554220	415.99183631982135	1526.962858045755	2	1	11	E2f4	123
4554221	506.9945344100355	1575.9555956565925	2	1	11	E2f4	123
4554222	146.00368293654435	1648.9816440662003	2	1	11	E2f4	123
4554223	494.0022416607628	1677.9555073156619	2	1	11	E2f4	123
4554224	205.00329627962566	1651.9772326321242	2	1	11	E2f4	123
4554225	368.0014957204429	1650.2151447490203	2	1	11	E2f4	123
4554226	174.06287273841124	1555.6352150831415	2	1	11	E2f4	123
4554227	240.50188926402438	1637.9747566633027	2	1	11	E2f4	123
4554228	418.0051370003292	1706.210854099344	2	1	11	E2f4	123
4554229	496.99565512577135	1589.4561995878041	2	1	11	E2f4	123
4554230	425.49115857766094	1518.962240444897	2	1	11	E2f4	123
4554231	513.9941544151013	1571.7051301360964	2	1	11	E2f4	123
4554232	217.06366814230967	1576.9644420534232	2	1	11	E2f4	123
4554233	495.054836442966	1613.7097266678861	2	1	11	Tmc7	123
4554234	461.0250136050109	1714.7115612493049	2	1	11	Osbpl5	123
4554235	93.51415605542601	1554.738063670137	2	1	11	Osbpl5	123
4554236	292.01395115844934	1555.9738770676674	2	1	11	Osbpl5	123
4554237	384.02218751818236	1673.2171216719225	2	1	11	Osbpl5	123
4554238	258.1372916159264	1664.0825329202548	2	1	11	Nr2c1	123
4554239	158.1333369213803	1556.602609711634	2	1	11	Nr2c1	123
4554240	155.64487310775868	1657.3446105799717	2	1	11	Nr2c1	123
4554241	440.2580933233664	1704.2701962785948	2	1	11	Man2b2	123
4554242	334.03815120050615	1524.9028573802514	2	1	11	Man2b2	123
4554243	481.0395053205683	1527.639552842453	2	1	11	Man2b2	123
4554244	469.5470967340981	1612.6412481277239	2	1	11	Man2b2	123
4554245	332.8024994275152	1640.0122862343173	2	1	11	Bach1	123
4554246	414.54441553347965	1517.2528872662413	2	1	11	Bach1	123
4554247	409.0586880162594	1695.0073726364797	2	1	11	Bach1	123
4554248	228.79624388891176	1592.0196208408404	2	1	11	Bach1	123
4554249	404.30800443950477	1688.2575806155478	2	1	11	Bach1	123
4554250	302.3899596719949	1541.196052614067	2	1	11	Dse	123
4554251	397.64153993733595	1523.4402953014064	2	1	11	Dse	123
4554252	438.15114866449466	1676.6921967601509	2	1	11	Dse	123
4554253	141.38814184191938	1586.956221959348	2	1	11	Dse	123
4554254	263.6452492738002	1655.7013025988604	2	1	11	Dse	123
4554255	358.39257845903387	1560.9434866591525	2	1	11	Dse	123
4554256	116.3843900790405	1531.7061144530394	2	1	11	Dse	123
4554257	420.3913340222749	1508.6886186621193	2	1	11	Dse	123
4554258	490.2002847524555	1633.4767033787953	2	1	11	Casz1	123
4554259	462.997316816576	1691.5794823182705	2	1	11	Rhov	123
4554260	491.1218462135642	1565.9911651602752	2	1	11	Ghdc	123
4554261	420.24727003327814	1520.494911661854	2	1	11	Ghdc	123
4554262	123.03979559155866	1588.5753892672312	2	1	11	Hmox1	123
4554263	518.2856098395695	1601.795098575436	2	1	11	Hmox1	123
4554264	354.54453909704336	1690.556424223302	2	1	11	Hmox1	123
4554265	281.28650056311767	1572.8135423231179	2	1	11	Hmox1	123
4554266	394.78344064345197	1551.5551789159215	2	1	11	Hmox1	123
4554267	456.0448896759384	1712.5483852750579	2	1	11	Hmox1	123
4554268	153.2959112268427	1674.0719526793243	2	1	11	Hmox1	123
4554269	468.28321526001287	1561.7994330021584	2	1	11	Hmox1	123
4554270	518.2881833759595	1635.294644845949	2	1	11	Hmox1	123
4554271	407.67177247783314	1517.8114369504365	2	1	11	Hmox1	123
4554272	175.28552204295605	1541.5720381050555	2	1	11	Hmox1	123
4554273	176.04013315483155	1602.0711443985629	2	1	11	Hmox1	123
4554274	258.28466465807736	1544.5656725393728	2	1	11	Hmox1	123
4554275	130.20215958315143	1601.0200056968063	2	1	11	Hmox1	123
4554276	462.5304718919695	1559.9875584076362	2	1	11	Hmox1	123
4554277	168.28567457392566	1542.3225389566567	2	1	11	Hmox1	123
4554278	499.7218955020352	1671.801995712917	2	1	11	Rfx4	123
4554279	503.7175571114381	1614.717380770678	2	1	11	Pced1b	123
4554280	438.91777885640755	1601.520204388646	2	1	11	Prelp	123
4554281	316.17014932395256	1646.029447355551	2	1	11	Prelp	123
4554282	368.2362689434642	1563.9156101181893	2	1	11	Rel	123
4554283	405.4928565154426	1653.1624447594213	2	1	11	Rel	123
4554284	429.7603754560629	1595.9568458073306	2	1	11	Sorbs3	123
4554285	428.0155938466636	1643.9591227161593	2	1	11	Sorbs3	123
4554286	344.88439104426993	1593.8029902407031	2	1	11	Apcdd1	123
4554287	449.86528100617426	1607.8753772159353	2	1	11	Ccdc13	123
4554288	374.86302160204053	1582.215427497417	2	1	11	Ccdc13	123
4554289	475.23481007160535	1679.666929821114	2	1	11	Slc25a24	123
4554290	215.94835500897634	1568.135401911235	2	1	11	Slc25a24	123
4554291	228.2371297932075	1644.4425460440561	2	1	11	Slc25a24	123
4554292	280.72945801629425	1580.4387883909983	2	1	11	Slc25a24	123
4554293	355.45756995446754	1576.4582001963704	2	1	11	Syde1	123
4554294	477.96013127264723	1624.9485723558307	2	1	11	Syde1	123
4554295	464.34201695063933	1680.850450138017	2	1	11	Ddx60	123
4554296	503.9385975277755	1597.1844638708985	2	1	11	Mvp	123
4554297	207.94513869208245	1658.2081810923296	2	1	11	Mvp	123
4554298	137.43621192989903	1543.7145399931273	2	1	11	Mvp	123
4554299	381.19219801453244	1633.4442486879661	2	1	11	Mvp	123
4554300	510.1914835507324	1633.1837660753965	2	1	11	Mvp	123
4554301	257.19026510052566	1601.454494796359	2	1	11	Mvp	123
4554302	499.19557581453455	1682.6843919869116	2	1	11	Mvp	123
4554303	512.442919706005	1650.9334921623963	2	1	11	Mvp	123
4554304	94.22526364509584	1544.7542212235649	2	1	11	Lrrc32	123
4554305	401.41081492381323	1498.0547459302488	2	1	11	Smc1b	123
4554306	408.24616664263095	1518.1888629528337	2	1	11	Ttc16	123
4554307	235.47111632769892	1567.9926088736645	2	1	11	Colec10	123
4554308	284.04080026338215	1644.883973742979	2	1	11	Aff4	123
4554309	122.78351792257709	1552.9017483340647	2	1	11	Aff4	123
4554310	195.03195088614933	1547.1444363204032	2	1	11	Aff4	123
4554311	430.04458176570864	1700.868234217372	2	1	11	Aff4	123
4554312	413.7473160222957	1511.5155668316584	2	1	11	Aff4	123
4554313	266.78927650615253	1627.88595819918	2	1	11	Aff4	123
4554314	118.8885908709088	1542.3071149352083	2	1	11	Aff4	123
4554315	167.09112992976102	1554.3736294027879	2	1	11	Arfgef1	123
4554316	399.26759203275816	1620.1539696618074	2	1	11	Arfgef1	123
4554317	296.7608863378991	1547.6631425162927	2	1	11	Arfgef1	123
4554318	74.92872096931335	1558.3125478969444	2	1	11	Arfgef1	123
4554319	239.0111558380803	1551.4183981669091	2	1	11	Arfgef1	123
4554320	131.7584026393237	1522.6780938143963	2	1	11	Arfgef1	123
4554321	47.7726641781349	1563.0556643538077	2	1	11	Esf1	123
4554322	447.6010181056905	1494.5199936512493	2	1	11	Trim44	123
4554323	53.35887467069384	1600.801607162689	2	1	11	Trim44	123
4554324	111.39732403615668	1556.7609902038216	2	1	11	Cdc42bpa	123
4554325	426.1608983700843	1718.2345428528147	2	1	11	Cdc42bpa	123
4554326	172.39537037225915	1533.2558743936547	2	1	11	Cdc42bpa	123
4554327	200.64784546028676	1563.0034801436586	2	1	11	Cdc42bpa	123
4554328	144.79144884964708	1563.0228799947402	2	1	11	Cdc42bpa	123
4554329	128.4004808791695	1594.259566350358	2	1	11	Cdc42bpa	123
4554330	83.74692709942134	1603.5913513753796	2	1	11	Fxr1	123
4554331	471.7394074450067	1515.0653238216173	2	1	11	Fxr1	123
4554332	500.0022875922937	1706.3126820601422	2	1	11	Fxr1	123
4554333	289.4931469063181	1559.5775451976235	2	1	11	Fxr1	123
4554334	399.74534699635785	1598.3198938897476	2	1	11	Fxr1	123
4554335	445.7465963550571	1619.3166881595655	2	1	11	Fxr1	123
4554336	211.75032695006144	1661.082423530558	2	1	11	Fxr1	123
4554337	482.9998628047246	1669.5639899004154	2	1	11	Fxr1	123
4554338	401.4930540671532	1564.569923389361	2	1	11	Fxr1	123
4554339	522.7442618064363	1589.3115730190445	2	1	11	Fxr1	123
4554340	187.747294564625	1615.0842310766095	2	1	11	Fxr1	123
4554341	494.7419241415886	1553.3136137689085	2	1	11	Fxr1	123
4554342	72.74171486012331	1526.3423964856015	2	1	11	Fxr1	123
4554343	484.74830612799764	1646.8139345520353	2	1	11	Fxr1	123
4554344	398.7590178781225	1592.9670301638878	2	1	11	Fxr1	123
4554345	457.69175156876736	1594.8377060215814	2	1	11	Grb2	123
4554346	309.2121506737919	1669.8501758458574	2	1	11	Grb2	123
4554347	410.68954964857267	1671.9986928675537	2	1	11	Gorasp2	123
4554348	409.68782046169883	1649.4985614800994	2	1	11	Gorasp2	123
4554349	422.6897195310659	1672.7477564917162	2	1	11	Gorasp2	123
4554350	441.15167835990394	1623.4597755346272	2	1	11	Irf2bpl	123
4554351	195.65613541676092	1616.9815884134723	2	1	11	Irf2bpl	123
4554352	367.1617978478817	1720.9643197738528	2	1	11	Irf2bpl	123
4554353	409.74857919077675	1729.906961320686	2	1	11	Aamp	123
4554354	211.48297282809685	1539.9199962565226	2	1	11	Aamp	123
4554355	67.98202906552565	1542.9305984430455	2	1	11	Aamp	123
4554356	509.9930008635814	1642.8988679396193	2	1	11	Aamp	123
4554357	493.36377215318333	1617.219810967781	2	1	11	Aamp	123
4554358	451.24299210904434	1649.4032351743922	2	1	11	Aamp	123
4554359	387.73330433524046	1524.9069077868116	2	1	11	Aamp	123
4554360	213.98535636013128	1571.9200844140473	2	1	11	Aamp	123
4554361	302.4899747143935	1624.9139893298104	2	1	11	Aamp	123
4554362	264.9836861101208	1543.916095397485	2	1	11	Aamp	123
4554363	420.24534564764787	1684.9058133417484	2	1	11	Aamp	123
4554364	166.7332797960117	1548.9233637037344	2	1	11	Aamp	123
4554365	108.73470849550688	1574.9278602400518	2	1	11	Aamp	123
4554366	498.48752480844314	1569.8991077982053	2	1	11	Aamp	123
4554367	126.57234305864755	1566.8901005412542	2	1	11	Aamp	123
4554368	500.24556936981094	1678.8998919935045	2	1	11	Aamp	123
4554369	98.48018481907084	1514.6781261610763	2	1	11	Aamp	123
4554370	161.4859518830764	1585.924053546984	2	1	11	Aamp	123
4554371	216.73396398665685	1552.6697287530283	2	1	11	Aamp	123
4554372	390.36524721643565	1675.1593049127605	2	1	11	Fbxl3	123
4554373	123.48367194548518	1590.8818647550902	2	1	11	Fbxl3	123
4554374	467.49434825402693	1694.100442405451	2	1	11	Fbxl3	123
4554375	403.69903925611806	1681.1580258045713	2	1	11	Fbxl3	123
4554376	104.41674846323465	1553.641023147967	2	1	11	Med13	123
4554377	267.91631515230324	1593.8753498870744	2	1	11	Med13	123
4554378	440.1643957287664	1619.8592704245355	2	1	11	Med13	123
4554379	231.1687652772909	1610.8782211430826	2	1	11	Med13	123
4554380	356.41359309059004	1587.8675736828827	2	1	11	Med13	123
4554381	389.41738101365326	1639.1133389961662	2	1	11	Med13	123
4554382	61.91620838458629	1535.645238504211	2	1	11	Med13	123
4554383	258.9532730489591	1577.830979937282	2	1	11	Med13	123
4554384	92.76402781183417	1510.7399105139257	2	1	11	Cd200	123
4554385	159.7110659756205	1623.6222442780615	2	1	11	Gtpbp4	123
4554386	86.55644201854587	1564.3370479337434	2	1	11	Gtpbp4	123
4554387	207.70890495577902	1591.6186867788872	2	1	11	Gtpbp4	123
4554388	229.56242113615448	1627.329327552815	2	1	11	Gtpbp4	123
4554389	340.15730404470855	1623.3347084424345	2	1	11	Tmed4	123
4554390	421.20491383150676	1599.0156908401943	2	1	11	Tmed4	123
4554391	178.82709725691836	1599.5045201279058	2	1	11	Elp3	123
4554392	457.5627418269253	1503.2296583379475	2	1	11	Elp3	123
4554393	440.3317593387978	1698.9777026694355	2	1	11	Elp3	123
4554394	510.80169621024373	1574.9854191696902	2	1	11	Elp3	123
4554395	22.821842563692556	1514.2709852148673	2	1	11	Elp3	123
4554396	434.8273812099665	1651.9790895338738	2	1	11	Elp3	123
4554397	519.8277342709881	1672.2205841000564	2	1	11	Elp3	123
4554398	452.8272390154493	1653.977333055165	2	1	11	Elp3	123
4554399	232.82290579862092	1565.9999777700045	2	1	11	Elp3	123
4554400	221.82654835119433	1602.000362056562	2	1	11	Elp3	123
4554401	170.82414916651368	1567.0058818116515	2	1	11	Elp3	123
4554402	185.07591986966725	1588.5041344121353	2	1	11	Elp3	123
4554403	414.95696018042577	1601.1727262898817	2	1	11	Rmdn3	123
4554404	202.82632512599614	1566.9252485748991	2	1	11	Gga3	123
4554405	380.3246209065031	1584.1557713258471	2	1	11	Gga3	123
4554406	267.5647891351215	1602.0299809053215	2	1	11	Cnot8	123
4554407	473.57182253816393	1657.0152819552952	2	1	11	Cnot8	123
4554408	223.31258137346975	1581.0330133235561	2	1	11	Cnot8	123
4554409	78.32366103313109	1563.4559758556577	2	1	11	Kdm4b	123
4554410	105.81887724737553	1549.9518851520847	2	1	11	Foxk2	123
4554411	453.57577627191114	1697.428882888871	2	1	11	Foxk2	123
4554412	276.3201311140364	1588.6908524747244	2	1	11	Foxk2	123
4554413	23.066772107321135	1507.207398933312	2	1	11	Foxk2	123
4554414	442.3156468280197	1535.6807363718467	2	1	11	Foxk2	123
4554415	166.07129125111268	1594.9477829726259	2	1	11	Foxk2	123
4554416	126.56917767108739	1556.9505351934056	2	1	11	Foxk2	123
4554417	210.82301270950865	1626.6947314208915	2	1	11	Foxk2	123
4554418	240.82242601648989	1620.9428656183807	2	1	11	Foxk2	123
4554419	90.82912486905876	1572.9130778651008	2	1	11	Nubp2	123
4554420	503.66976949503555	1697.4945565877504	2	1	11	Nubp2	123
4554421	410.1690053835027	1691.000904170643	2	1	11	Nubp2	123
4554422	220.9129214353456	1610.7635589813203	2	1	11	Nubp2	123
4554423	518.931403917876	1675.6778821092619	2	1	11	Nubp2	123
4554424	264.91271217049814	1605.5105354749242	2	1	11	Nubp2	123
4554425	512.3559616056541	1697.032550482545	2	1	11	Tmem25	123
4554426	410.1831239351865	1680.6255411867162	2	1	11	Zfp664	123
4554427	63.91490781244097	1516.89481622531	2	1	11	Zfp664	123
4554428	251.51207857520026	1628.7689462053047	2	1	11	Rpp14	123
4554429	440.13744138360306	1575.991350988765	2	1	11	Pgs1	123
4554430	81.89266124985423	1557.521111380302	2	1	11	Pgs1	123
4554431	300.64775470426713	1669.7510549843396	2	1	11	Pgs1	123
4554432	507.24398788732975	1701.6048557934944	2	1	11	Pgs1	123
4554433	238.14079315244155	1570.5080561040622	2	1	11	Pgs1	123
4554434	390.88938516430176	1588.2451903274134	2	1	11	Pgs1	123
4554435	220.9291733215661	1647.7893873320786	2	1	11	Uck1	123
4554436	447.81121234600005	1582.7894614822565	2	1	11	Sstr3	123
4554437	497.64984584573136	1665.6231073531387	2	1	11	Nol6	123
4554438	130.05714115778713	1543.82244543245	2	1	11	Taf2	123
4554439	494.5739740546452	1613.0461222240592	2	1	11	Taf2	123
4554440	293.5705466470929	1649.8129901642421	2	1	11	Taf2	123
4554441	218.8193499162688	1664.3192739750211	2	1	11	Taf2	123
4554442	448.57634021560597	1661.8012570235906	2	1	11	Taf2	123
4554443	160.15204238353343	1609.7058767460019	2	1	11	Scarb1	123
4554444	398.9116587111573	1707.3878531601595	2	1	11	Scarb1	123
4554445	411.05064851542585	1587.2492174438833	2	1	11	Scarb1	123
4554446	482.1478452546253	1628.2906861366112	2	1	11	Iqgap1	123
4554447	263.39559358807537	1600.558189363814	2	1	11	Iqgap1	123
4554448	379.89648516390326	1611.5488641539478	2	1	11	Iqgap1	123
4554449	523.647027087891	1618.287367885845	2	1	11	Iqgap1	123
4554450	506.4014070051615	1672.7887476822668	2	1	11	Iqgap1	123
4554451	348.1458605802554	1647.9558444824934	2	1	11	Iqgap1	123
4554452	468.6413121101773	1546.541751766356	2	1	11	Iqgap1	123
4554453	253.47107664833308	1543.960394113463	2	1	11	Iqgap1	123
4554454	501.15355072857784	1639.2746839050812	2	1	11	Iqgap1	123
4554455	406.4794392884296	1638.2852370845692	2	1	11	Iqgap1	123
4554456	457.15130258288156	1671.5426996421236	2	1	11	Iqgap1	123
4554457	374.153108492517	1694.299325821682	2	1	11	Iqgap1	123
4554458	520.8941829786153	1582.5375909509376	2	1	11	Iqgap1	123
4554459	484.653838243436	1703.290502937028	2	1	11	Iqgap1	123
4554460	493.48474361927515	1617.9417140066937	2	1	11	Iqgap1	123
4554461	518.3269308906765	1640.7285642383176	2	1	11	Acsl1	123
4554462	407.32168957346295	1618.9872404693685	2	1	11	Acsl1	123
4554463	516.573763508503	1603.7275716506203	2	1	11	Acsl1	123
4554464	18.381992402607167	1473.0321446407274	2	1	11	Glrx3	123
4554465	212.8935661302767	1595.515356385948	2	1	11	Glrx3	123
4554466	510.6542003976962	1702.9893547639977	2	1	11	Glrx3	123
4554467	450.6369509288528	1510.9939639504419	2	1	11	Glrx3	123
4554468	401.9037242982884	1702.248998675937	2	1	11	Glrx3	123
4554469	94.14423580021837	1608.025928410695	2	1	11	Glrx3	123
4554470	172.89218690496864	1581.7688366606494	2	1	11	Glrx3	123
4554471	62.89277791321738	1593.0286452442642	2	1	11	Glrx3	123
4554472	201.89177488350785	1575.7662682331602	2	1	11	Glrx3	123
4554473	521.6143309854496	1655.2232386383541	2	1	11	Dhx8	123
4554474	99.32082232146905	1574.8676777370597	2	1	11	Dhx8	123
4554475	228.5792537022295	1667.8586494218894	2	1	11	Dhx8	123
4554476	64.82157566530697	1589.120477304526	2	1	11	Dhx8	123
4554477	208.56975200679375	1546.858996953347	2	1	11	Dhx8	123
4554478	99.82284005037627	1600.8678997225993	2	1	11	Dhx8	123
4554479	502.41010659386194	1635.5320614189004	2	1	11	Mast2	123
4554480	210.90358825523066	1583.0516379258465	2	1	11	Mast2	123
4554481	446.150080995733	1498.2845833988401	2	1	11	Mast2	123
4554482	401.1654138431786	1727.0399557309765	2	1	11	Mast2	123
4554483	263.9080149422065	1639.5485497431132	2	1	11	Mast2	123
4554484	337.1599980468657	1658.0436774219975	2	1	11	Mast2	123
4554485	496.1650668187085	1708.5332249957946	2	1	11	Mast2	123
4554486	106.15466569656098	1614.0591575578978	2	1	11	Mast2	123
4554487	423.9020338775546	1529.786421769319	2	1	11	Mast2	123
4554488	505.6566017137676	1584.0313251288626	2	1	11	Mast2	123
4554489	171.64952803807878	1530.0538129394274	2	1	11	Mast2	123
4554490	302.7116258118023	1642.6805125862388	2	1	11	Rpgrip1l	123
4554491	416.33630111870315	1504.9989561494822	2	1	11	Rpgrip1l	123
4554492	364.49830018156206	1589.6651857149695	2	1	11	Ccp110	123
4554493	485.57734660037863	1538.7256534467372	2	1	11	Pank4	123
4554494	93.18820168896089	1517.4326556755311	2	1	11	Sos2	123
4554495	266.70358948718336	1663.0191064988194	2	1	11	Spr	123
4554496	506.9547216788776	1620.000170767686	2	1	11	Spr	123
4554497	240.69524716281455	1558.7691949155876	2	1	11	Spr	123
4554498	122.19311666372158	1559.0281332026736	2	1	11	Spr	123
4554499	190.952051054703	1660.5247867885178	2	1	11	Spr	123
4554500	435.4447845896683	1506.0035062438021	2	1	11	Spr	123
4554501	470.45700598981193	1659.0036282519438	2	1	11	Spr	123
4554502	197.44837915044937	1610.523391161864	2	1	11	Spr	123
4554503	498.97725026528013	1555.353794673646	2	1	11	Spr	123
4554504	448.73220280126316	1661.738787950444	2	1	11	Ptgr2	123
4554505	176.03446899071952	1634.822779652361	2	1	11	Pes1	123
4554506	530.0281824953483	1596.0451300761088	2	1	11	Pes1	123
4554507	201.52633748850263	1534.8216797626515	2	1	11	Pes1	123
4554508	78.03053289584473	1573.8310827601842	2	1	11	Pes1	123
4554509	42.154049760697355	1531.940245116034	2	1	11	Hcfc2	123
4554510	500.4086951718224	1555.906695618844	2	1	11	Hcfc2	123
4554511	146.15999772508044	1603.933046658296	2	1	11	Hcfc2	123
4554512	257.9082397366388	1664.78136296774	2	1	11	Atrip	123
4554513	420.5722999195182	1522.114423358178	2	1	11	Mrrf	123
4554514	387.9092439426587	1579.01307436539	2	1	11	Slc35f6	123
4554515	457.1214650854554	1644.5676567108899	2	1	11	Pigt	123
4554516	320.62644430758314	1704.8287250831982	2	1	11	Pigt	123
4554517	338.61229020069396	1531.0773484587694	2	1	11	Pigt	123
4554518	334.8685202533087	1607.5776304673925	2	1	11	Pigt	123
4554519	315.62000244124624	1625.5791805726285	2	1	11	Pigt	123
4554520	388.0860263919212	1660.102786076316	2	1	11	Akap10	123
4554521	386.2290140529572	1616.8304328394029	2	1	11	Clic4	123
4554522	253.22736624221062	1571.343308495819	2	1	11	Clic4	123
4554523	422.2163098140491	1484.0795980176865	2	1	11	Clic4	123
4554524	444.98000692021617	1639.8246878915677	2	1	11	Clic4	123
4554525	410.22713251793266	1601.078541868387	2	1	11	Clic4	123
4554526	38.256552473954656	1556.1450458923694	2	1	11	Zeb1	123
4554527	351.7646515055645	1560.6222362161488	2	1	11	Zeb1	123
4554528	394.7805064909864	1650.979694835004	2	1	11	Glce	123
4554529	355.03075252439686	1659.9826388207166	2	1	11	Glce	123
4554530	399.71741817548696	1525.6535266275039	2	1	11	Cic	123
4554531	471.01138839934606	1653.2008769493896	2	1	11	Cic	123
4554532	449.72267619175574	1600.3926808541783	2	1	11	Cic	123
4554533	369.4007356774617	1609.403260895193	2	1	11	Slc35b2	123
4554534	334.89446894327057	1526.9058981151074	2	1	11	Slc35b2	123
4554535	76.80045063560051	1562.70499687624	2	1	11	Fam185a	123
4554536	286.07133105326926	1652.758424713914	2	1	11	Fam185a	123
4554537	440.31118388690174	1494.2457023004872	2	1	11	Fam185a	123
4554538	491.5834086013923	1630.9791909682976	2	1	11	Pcyt1a	123
4554539	201.07581314748657	1596.9988188808643	2	1	11	Pcyt1a	123
4554540	466.5781521319485	1561.9796851776248	2	1	11	Pcyt1a	123
4554541	512.0829071808807	1618.2275352728482	2	1	11	Pcyt1a	123
4554542	312.7556095095369	1614.024769783358	2	1	11	Ctso	123
4554543	183.00729037711113	1538.0579123113123	2	1	11	Tmem143	123
4554544	481.2369845358555	1628.0991163067872	2	1	11	Ptpn14	123
4554545	422.64186012428274	1572.0637437290613	2	1	11	Ptpn14	123
4554546	469.25679952361116	1698.0758502585538	2	1	11	Suox	123
4554547	152.49191433649185	1529.3558716058994	2	1	11	Suox	123
4554548	150.67598822724747	1574.6468296710245	2	1	11	D2hgdh	123
4554549	519.705708251215	1675.9383239370793	2	1	11	Nfatc2ip	123
4554550	387.71327823563274	1539.8107195428718	2	1	11	Ccnf	123
4554551	412.24546706207684	1510.573010369949	2	1	11	Trpc7	123
4554552	407.0067959079142	1589.6874405505562	2	1	11	Trpc7	123
4554553	149.6114956676543	1575.2370727144676	2	1	11	Spag17	123
4554554	408.12762875791833	1501.953381748424	2	1	11	Ccbe1	123
4554555	453.40502212956426	1579.0434833956733	2	1	11	Ltbp3	123
4554556	352.1573676419741	1586.3020126127326	2	1	11	Ltbp3	123
4554557	269.40463035815765	1537.3099375617826	2	1	11	Ltbp3	123
4554558	260.6799607217439	1564.7962355955638	2	1	11	Nfkbil1	123
4554559	465.7577588910899	1622.3214233314598	2	1	11	Loxl3	123
4554560	303.503939168927	1594.585276601929	2	1	11	Loxl3	123
4554561	450.74944551813024	1528.0719043252602	2	1	11	Loxl3	123
4554562	376.01357062035464	1698.0798652229835	2	1	11	Loxl3	123
4554563	384.74835534307744	1522.0775825045498	2	1	11	Loxl3	123
4554564	293.7489784556967	1538.3356280911541	2	1	11	Loxl3	123
4554565	421.75898902525654	1640.8253835968874	2	1	11	Loxl3	123
4554566	393.716403377105	1581.120474909034	2	1	11	Loxl3	123
4554567	506.7588820038971	1631.0678957203136	2	1	11	Loxl3	123
4554568	379.006721247169	1618.8289102814965	2	1	11	Loxl3	123
4554569	272.7537102616358	1594.8379225854244	2	1	11	Loxl3	123
4554570	426.2516643794845	1555.8242675356896	2	1	11	Loxl3	123
4554571	391.5117583834112	1675.8283131795502	2	1	11	Loxl3	123
4554572	306.0050664869679	1607.0851575172376	2	1	11	Loxl3	123
4554573	416.7581645443049	1631.8257400545642	2	1	11	Loxl3	123
4554574	245.69091947999792	1655.0223294899772	2	1	11	Gxylt2	123
4554575	92.4478756057362	1587.213691537564	2	1	11	Atoh8	123
4554576	475.1991663539634	1588.1817827417146	2	1	11	Atoh8	123
4554577	219.69826980983987	1587.203061248528	2	1	11	Atoh8	123
4554578	364.4970305406457	1650.5266654794439	2	1	11	Layn	123
4554579	313.7382315948528	1594.5286512784655	2	1	11	Layn	123
4554580	449.1548973500164	1610.9639536413497	2	1	11	Layn	123
4554581	171.4745749628958	1543.0404091142268	2	1	11	Layn	123
4554582	258.7361027434927	1605.0349955513695	2	1	11	Layn	123
4554583	422.2834842121897	1604.9340825792415	2	1	11	Ssc5d	123
4554584	446.02766909063695	1531.932358260387	2	1	11	Ssc5d	123
4554585	450.1048708366328	1520.9606624355188	2	1	11	Cd248	123
4554586	491.86449515092875	1647.459064321886	2	1	11	Cd248	123
4554587	150.8526580742725	1536.7325066879764	2	1	11	Cd248	123
4554588	359.85566097021274	1545.9674757002003	2	1	11	Cd248	123
4554589	369.6153567289016	1678.2182380998063	2	1	11	Cd248	123
4554590	298.8563223456475	1564.4720999043966	2	1	11	Cd248	123
4554591	422.8627365192091	1633.96390416963	2	1	11	Cd248	123
4554592	391.10757079080963	1567.4654517455442	2	1	11	Cd248	123
4554593	475.8572368800774	1572.7092297591887	2	1	11	Cd248	123
4554594	443.8679127768205	1702.2131565863128	2	1	11	Cd248	123
4554595	271.85621692360274	1567.2240785929882	2	1	11	Cd248	123
4554596	489.8576013727717	1552.4581443375253	2	1	11	Cd248	123
4554597	322.8587859609788	1594.7207102523178	2	1	11	Cd248	123
4554598	456.607402149006	1554.7105696848648	2	1	11	Cd248	123
4554599	465.60523086524086	1523.4595780604216	2	1	11	Cd248	123
4554600	368.85737358087727	1568.2170802445712	2	1	11	Cd248	123
4554601	423.85883983254166	1579.9632257132864	2	1	11	Cd248	123
4554602	324.865008936348	1680.4715202838743	2	1	11	Cd248	123
4554603	360.36023382511576	1608.7181470777352	2	1	11	Cd248	123
4554604	282.85722829482535	1579.4734261614826	2	1	11	Cd248	123
4554605	374.35545815004303	1540.7163699671719	2	1	11	Cd248	123
4554606	444.8616323470221	1615.2120975501666	2	1	11	Cd248	123
4554607	328.8622293310138	1688.053965365277	2	1	11	Cd248	123
4554608	347.60676349352093	1562.968540724039	2	1	11	Cd248	123
4554609	457.6057546863627	1531.9602322263925	2	1	11	Cd248	123
4554610	496.60944900841156	1576.9579149196034	2	1	11	Cd248	123
4554611	444.3595728873096	1586.9618316276533	2	1	11	Cd248	123
4554612	380.865130890676	1673.4673890690206	2	1	11	Cd248	123
4554613	435.6059361801365	1537.711898622477	2	1	11	Cd248	123
4554614	376.1072187015677	1564.7165185107992	2	1	11	Cd248	123
4554615	313.10968562979537	1608.7215671645065	2	1	11	Cd248	123
4554616	408.6070805105852	1557.714077054633	2	1	11	Cd248	123
4554617	388.60808630180935	1574.715715234262	2	1	11	Cd248	123
4554618	420.85930694808394	1586.7135283276648	2	1	11	Cd248	123
4554619	392.18983930299913	1581.9713783560994	2	1	11	Cd248	123
4554620	339.35608427136754	1554.9690530646399	2	1	11	Cd248	123
4554621	449.7936694947757	1525.1619474100269	2	1	11	Cd248	123
4554622	368.8626932894005	1684.7180068426735	2	1	11	Cd248	123
4554623	398.85722762400866	1561.4648293615423	2	1	11	Cd248	123
4554624	413.1895437149137	1573.0465935634827	2	1	11	Cd248	123
4554625	379.60748450012704	1567.966281044442	2	1	11	Cd248	123
4554626	368.6055518200021	1542.9667965041617	2	1	11	Cd248	123
4554627	346.8681758116693	1627.3913822329976	2	1	11	Ttc25	123
4554628	464.3952589112076	1694.1147739986288	2	1	11	Spin4	123
4554629	361.20543521272793	1631.5037011722627	2	1	11	Itgae	123
4554630	500.8994919898668	1689.6429300388627	2	1	11	Cyb5rl	123
4554631	498.86647791304335	1555.8474788590063	2	1	11	Adam33	123
4554632	453.50497412544723	1634.6211086667172	2	1	11	Rptn	123
4554633	503.652116503304	1685.9105524224046	2	1	11	4930442l01rik	123
4554634	450.2926154715656	1698.088822992538	2	1	11	Psapl1	123
4554635	385.77062290786483	1649.2697382562883	2	1	11	Lrrn2	123
4554636	269.45621815489125	1540.6855100737632	2	1	11	Ahcyl1	123
4554637	13.95133611974034	1495.2013390170594	2	1	11	Ahcyl1	123
4554638	300.465603666681	1684.6846607938867	2	1	11	Ahcyl1	123
4554639	395.4578674946854	1551.427589151148	2	1	11	Ahcyl1	123
4554640	435.2675876206916	1597.7820869010357	2	1	11	Ahcyl1	123
4554641	172.2104243926398	1618.692282041306	2	1	11	Ahcyl1	123
4554642	244.214448147055	1673.4381323421308	2	1	11	Ahcyl1	123
4554643	507.96439238772285	1640.6711063686398	2	1	11	Ahcyl1	123
4554644	229.21236293246133	1642.4388439303295	2	1	11	Ahcyl1	123
4554645	474.89570972724124	1523.4103724013469	2	1	11	Ahcyl1	123
4554646	254.20890266463482	1584.6868104439511	2	1	11	Ahcyl1	123
4554647	179.71005393490137	1612.4417535204739	2	1	11	Ahcyl1	123
4554648	425.9344002212065	1602.4495408849546	2	1	11	Ahcyl1	123
4554649	271.7154928361151	1568.488769298422	2	1	11	Bmpr2	123
4554650	440.0509999523787	1597.9416139487298	2	1	11	Bmpr2	123
4554651	313.5563474202824	1660.9530526364078	2	1	11	Bmpr2	123
4554652	302.3012439619131	1603.703924981537	2	1	11	Bmpr2	123
4554653	290.79885947710653	1577.2048923245825	2	1	11	Bmpr2	123
4554654	220.1740752639662	1559.3202703938534	2	1	11	Exoc3	123
4554655	391.1825517025355	1634.5565012959173	2	1	11	Exoc3	123
4554656	293.18068057416093	1626.3148031413186	2	1	11	Exoc3	123
4554657	115.18049441114641	1582.9412440292006	2	1	11	Exoc3	123
4554658	219.1831111562084	1664.821622204511	2	1	11	Exoc3	123
4554659	262.4298909998972	1621.317373033913	2	1	11	Exoc3	123
4554660	112.75306917423299	1530.368655434776	2	1	11	Caprin1	123
4554661	489.73904969268943	1594.0693369995424	2	1	11	Caprin1	123
4554662	386.99476105332616	1591.8318768591212	2	1	11	Caprin1	123
4554663	257.0545009067669	1584.4494825139936	2	1	11	Caprin1	123
4554664	292.0120943866864	1690.0877368129784	2	1	11	Caprin1	123
4554665	476.25071800232985	1684.3157648557612	2	1	11	Caprin1	123
4554666	160.0003468400903	1529.8629341411915	2	1	11	Caprin1	123
4554667	523.9857821484526	1583.0658529106133	2	1	11	Caprin1	123
4554668	248.9661103421978	1609.094831046653	2	1	11	Caprin1	123
4554669	236.15330873469222	1616.2695568571821	2	1	11	Ap3m2	123
4554670	229.90815028812435	1661.7828745488282	2	1	11	Xrn2	123
4554671	379.14991030276695	1576.0195370330002	2	1	11	Xrn2	123
4554672	414.9084161833884	1670.5159908642565	2	1	11	Xrn2	123
4554673	170.90997925815867	1680.2882000616798	2	1	11	Xrn2	123
4554674	144.1531354078489	1604.2908685445718	2	1	11	Xrn2	123
4554675	82.81656036096656	1553.3674849550825	2	1	11	Camsap1	123
4554676	56.46153190572902	1584.7200629876709	2	1	11	Ubtf	123
4554677	513.1961197527077	1590.4229579284	2	1	11	Ubtf	123
4554678	241.7057084322303	1591.200829628613	2	1	11	Ubtf	123
4554679	134.95308480621503	1529.2139626281369	2	1	11	Ubtf	123
4554680	222.95092651923127	1538.2046139596716	2	1	11	Ubtf	123
4554681	239.46406493665478	1671.698224138587	2	1	11	Ubtf	123
4554682	81.70881349292678	1566.7180984880135	2	1	11	Ubtf	123
4554683	176.70654789002072	1577.207992405294	2	1	11	Ubtf	123
4554684	233.20496383161952	1581.202042449229	2	1	11	Ubtf	123
4554685	185.5168671699337	1596.9400215998735	2	1	11	Ehmt1	123
4554686	517.5212738123904	1624.4072602240235	2	1	11	Ehmt1	123
4554687	400.276291287093	1680.9191839537077	2	1	11	Ehmt1	123
4554688	202.5122276065688	1549.18807738666	2	1	11	Ehmt1	123
4554689	268.0520182906109	1577.3774525606489	2	1	11	Crbn	123
4554690	70.04904777552538	1555.8967569383885	2	1	11	Crbn	123
4554691	374.2943480048308	1548.394164897237	2	1	11	Becn1	123
4554692	147.53678671113187	1591.170738344219	2	1	11	Becn1	123
4554693	318.79705676123774	1601.6529431251104	2	1	11	Becn1	123
4554694	18.767648901850144	1476.678404562234	2	1	11	Becn1	123
4554695	76.03251103717977	1586.9281723251809	2	1	11	Becn1	123
4554696	494.81613461624966	1691.8889561113983	2	1	11	Becn1	123
4554697	242.7936362216706	1607.6613982032281	2	1	11	Becn1	123
4554698	418.3045500269625	1621.6433971748622	2	1	11	Becn1	123
4554699	193.2899168133573	1597.4161568502539	2	1	11	Becn1	123
4554700	254.3002360098855	1663.6631691344228	2	1	11	Becn1	123
4554701	148.6526438413637	1559.5182884781552	2	1	11	Becn1	123
4554702	272.0405948049677	1564.4059540387746	2	1	11	Becn1	123
4554703	188.6530019251045	1538.179420340485	2	1	11	Becn1	123
4554704	410.79355604085515	1522.8889124788025	2	1	11	Becn1	123
4554705	106.41623769474013	1561.6635167502911	2	1	11	Becn1	123
4554706	21.769888173455016	1496.179117191559	2	1	11	Becn1	123
4554707	205.78872296133255	1580.1639258400107	2	1	11	Becn1	123
4554708	247.6413936591619	1549.9454836686627	2	1	11	Klhdc3	123
4554709	212.15484622752615	1668.4476808506731	2	1	11	Klhdc3	123
4554710	409.5966405997512	1735.949300795938	2	1	11	Klhdc3	123
4554711	148.1424715454066	1546.956401189492	2	1	11	Klhdc3	123
4554712	283.05547344039877	1676.6553211132186	2	1	11	Klhdc3	123
4554713	239.15376369048636	1661.9448143711693	2	1	11	Klhdc3	123
4554714	146.22508251156324	1576.209522910876	2	1	11	Trim32	123
4554715	400.9720503543564	1615.1848297483484	2	1	11	Trim32	123
4554716	263.47072075693364	1562.1990021348727	2	1	11	Trim32	123
4554717	501.48919077889667	1558.603557281419	2	1	11	Trim32	123
4554718	123.22205871683427	1536.962681783184	2	1	11	Trim32	123
4554719	381.15921412446454	1567.2894608470306	2	1	11	Insig2	123
4554720	343.16533063307696	1633.793201061238	2	1	11	Insig2	123
4554721	289.1932186569154	1622.104341192677	2	1	11	Mboat7	123
4554722	467.799211097208	1659.6633559086101	2	1	11	Mboat7	123
4554723	361.689669193115	1579.8470514887636	2	1	11	Mboat7	123
4554724	429.78494738195064	1603.7685899114888	2	1	11	Brd8	123
4554725	448.5602329701885	1600.6195237913828	2	1	11	Abca3	123
4554726	317.46692808956743	1582.7491064373744	2	1	11	Abca3	123
4554727	298.47160876194164	1629.5002544880078	2	1	11	Abca3	123
4554728	414.2085420120621	1508.2409596732582	2	1	11	Abca3	123
4554729	348.1213283733832	1682.030639380211	2	1	11	Dgkd	123
4554730	238.8602915699959	1535.2921377136183	2	1	11	Dgkd	123
4554731	512.83375739908	1663.331113411845	2	1	11	Ppm1g	123
4554732	257.5729758666585	1573.2739811259653	2	1	11	Ppm1g	123
4554733	6.338817748682606	1596.3841679830039	2	1	11	Ppm1g	123
4554734	103.83641908879659	1595.1242983535105	2	1	11	Ppm1g	123
4554735	398.33285208840726	1627.8435927708224	2	1	11	Ppm1g	123
4554736	516.8261195374531	1588.8324444857324	2	1	11	Ppm1g	123
4554737	250.3392576166603	1656.8579542319594	2	1	11	Ppm1g	123
4554738	491.3360553482693	1680.8329025883854	2	1	11	Ppm1g	123
4554739	197.80033088791467	1593.7964836157735	2	1	11	Ppm1g	123
4554740	440.9031655631382	1591.2543973158938	2	1	11	Ppm1g	123
4554741	286.3064688242038	1592.974352771772	2	1	11	Zzef1	123
4554742	361.8116551745153	1662.716866941018	2	1	11	Zzef1	123
4554743	413.9072645464903	1600.4001824716045	2	1	11	Zzef1	123
4554744	342.15035531384416	1568.7113844197409	2	1	11	Clptm1	123
4554745	466.1528502956706	1610.1967025489305	2	1	11	Clptm1	123
4554746	372.65713056792623	1633.7068118799914	2	1	11	Clptm1	123
4554747	359.8954766377126	1528.2100816129587	2	1	11	Clptm1	123
4554748	380.154531735667	1611.7063583874885	2	1	11	Clptm1	123
4554749	268.1495218619547	1549.9700255177597	2	1	11	Clptm1	123
4554750	272.1501559469663	1556.2194757192676	2	1	11	Clptm1	123
4554751	473.0100631519048	1672.2890342866217	2	1	11	Prmt5	123
4554752	414.9943510747138	1490.2967883023073	2	1	11	Prmt5	123
4554753	486.83821089116645	1651.2753567079774	2	1	11	Adam15	123
4554754	511.0039723979414	1570.2467726777884	2	1	11	Adam15	123
4554755	301.264024620209	1672.2659719102476	2	1	11	Adam15	123
4554756	439.25643550086266	1594.503376986329	2	1	11	Adam15	123
4554757	492.2626686760173	1663.2482633574098	2	1	11	Adam15	123
4554758	250.94271335964163	1545.8815931456743	2	1	11	Serp1	123
4554759	495.70418745542065	1592.112702709759	2	1	11	Serp1	123
4554760	22.68582722478168	1548.6506545494212	2	1	11	Serp1	123
4554761	271.71611669073496	1669.3304543990268	2	1	11	Serp1	123
4554762	475.4495833007598	1544.3628974386368	2	1	11	Serp1	123
4554763	467.46158112573136	1691.6181443229718	2	1	11	Serp1	123
4554764	372.9445484574279	1522.3707306112099	2	1	11	Serp1	123
4554765	66.93639532683423	1538.8966701079546	2	1	11	Serp1	123
4554766	186.19909438362615	1647.1401443422792	2	1	11	Serp1	123
4554767	267.69627605607286	1582.3813428827957	2	1	11	Serp1	123
4554768	448.696003376804	1511.3640844529964	2	1	11	Serp1	123
4554769	48.43667485588273	1549.1485210597175	2	1	11	Serp1	123
4554770	466.7132174232221	1711.6188223219472	2	1	11	Serp1	123
4554771	417.96106591335206	1704.1226637679558	2	1	11	Serp1	123
4554772	270.69355855840644	1548.630039299525	2	1	11	Serp1	123
4554773	59.74099934801139	1537.8252787846156	2	1	11	Serp1	123
4554774	180.41389015850348	1651.1018325356863	2	1	11	Nr1d2	123
4554775	295.160966781869	1566.6008219428595	2	1	11	Kpna4	123
4554776	494.1620806683078	1657.332326700976	2	1	11	Kpna4	123
4554777	292.1606655505544	1561.8512001945642	2	1	11	Kpna4	123
4554778	90.01478134380945	1502.9669772349655	2	1	11	Vps33a	123
4554779	477.0119868768501	1582.17361616377	2	1	11	Vps33a	123
4554780	325.5276663706083	1688.6866084256435	2	1	11	Vps33a	123
4554781	254.01385346165665	1538.9485324982554	2	1	11	Vps33a	123
4554782	413.02678549908825	1704.1768753779545	2	1	11	Vps33a	123
4554783	460.01545020119994	1610.1746094573505	2	1	11	Vps33a	123
4554784	510.0183037887824	1650.6681285662369	2	1	11	Vps33a	123
4554785	304.6860252480893	1568.011767393115	2	1	11	Pptc7	123
4554786	342.68001501071916	1519.0085060234715	2	1	11	Pptc7	123
4554787	424.93476040575575	1575.998537029805	2	1	11	Pptc7	123
4554788	160.4042480412873	1594.9500395425562	2	1	11	Nckipsd	123
4554789	193.6592485456437	1652.9478828362583	2	1	11	Nckipsd	123
4554790	231.81653631334012	1629.521983526362	2	1	11	Lta4h	123
4554791	183.31487824257877	1608.0266181599316	2	1	11	Lta4h	123
4554792	453.0612636732211	1588.5018326611885	2	1	11	Lta4h	123
4554793	433.3232463928972	1717.0027931776801	2	1	11	Lta4h	123
4554794	494.69281025950295	1669.302164107073	2	1	11	Lta4h	123
4554795	245.81200865498474	1581.521014317155	2	1	11	Lta4h	123
4554796	457.80300508195836	1499.501987469156	2	1	11	Lta4h	123
4554797	419.44872071079743	1566.9062345870461	2	1	11	Lta4h	123
4554798	113.0595269304789	1545.0335244659775	2	1	11	Lta4h	123
4554799	216.5482022227927	1558.7324997482692	2	1	11	Lta4h	123
4554800	505.16988812770614	1680.0631008831704	2	1	11	Ubac1	123
4554801	495.3511498775458	1669.1153664281308	2	1	11	Ubac1	123
4554802	427.54369458658357	1595.7834918594544	2	1	11	Abhd13	123
4554803	404.0423403637689	1574.7859746508202	2	1	11	Abhd13	123
4554804	377.54444131463805	1581.297059518983	2	1	11	Fam160b1	123
4554805	121.04512740199279	1548.0726089168381	2	1	11	Fam160b1	123
4554806	455.30243474584347	1675.2880448206126	2	1	11	Fam160b1	123
4554807	117.70465672327688	1576.7617292976572	2	1	11	Esrra	123
4554808	494.5616696594178	1688.3559755361787	2	1	11	Rad50	123
4554809	204.5495285078396	1545.3804434964993	2	1	11	Rad50	123
4554810	500.5650844326498	1641.3708385132422	2	1	11	Rnf114	123
4554811	212.82162906862035	1614.3958932976207	2	1	11	Rnf114	123
4554812	300.31258988284	1539.1408369274245	2	1	11	Rnf114	123
4554813	413.02017715008645	1724.8735406109288	2	1	11	Prkar2b	123
4554814	47.248252042849245	1486.9141024727173	2	1	11	Prkar2b	123
4554815	135.04196545418517	1578.9713763524946	2	1	11	Clock	123
4554816	503.86132466502966	1635.271612651636	2	1	11	Mogs	123
4554817	313.610246272415	1643.2888991369086	2	1	11	Mogs	123
4554818	463.6136047320473	1664.5255423623416	2	1	11	Mogs	123
4554819	447.26327865210254	1612.040956742331	2	1	11	Mogs	123
4554820	277.85338191493526	1571.2914355739229	2	1	11	Mogs	123
4554821	340.1086161270524	1622.5363144568382	2	1	11	Mogs	123
4554822	281.195161085312	1564.7517785543253	2	1	11	Gmppb	123
4554823	504.195009507861	1630.2314124690388	2	1	11	Gmppb	123
4554824	168.20565040726706	1655.5089491414499	2	1	11	Gmppb	123
4554825	367.19362018128226	1572.2443667090101	2	1	11	Gmppb	123
4554826	337.1998439149678	1637.4952328058746	2	1	11	Gmppb	123
4554827	484.4219213313595	1690.7030307761208	2	1	11	Kdm5c	123
4554828	163.16650480136911	1621.978398003806	2	1	11	Kdm5c	123
4554829	271.9132776900321	1580.9698193269173	2	1	11	Kdm5c	123
4554830	512.6635798966188	1584.700801024096	2	1	11	Kdm5c	123
4554831	508.92160897287397	1686.7011014891482	2	1	11	Kdm5c	123
4554832	145.52800808159327	1551.8384443761784	2	1	11	Vars	123
4554833	71.52420868239483	1497.8469703965352	2	1	11	Vars	123
4554834	481.5286259946695	1630.053299912113	2	1	11	Vars	123
4554835	189.03727112347894	1654.0819386312812	2	1	11	Vars	123
4554836	416.7846783104168	1676.8087461388027	2	1	11	Vars	123
4554837	103.28382780434637	1601.341602976678	2	1	11	Vars	123
4554838	424.7655777767585	1486.812007419978	2	1	11	Vars	123
4554839	292.7729802103424	1532.824176009663	2	1	11	Vars	123
4554840	55.278682337181394	1539.0977189767602	2	1	11	Vars	123
4554841	193.78027555657468	1584.8329286593535	2	1	11	Vars	123
4554842	408.53753423884865	1703.808995090132	2	1	11	Vars	123
4554843	89.28134352392522	1573.0936053388743	2	1	11	Vars	123
4554844	212.7845523240143	1631.8300317935941	2	1	11	Vars	123
4554845	240.2810912782968	1602.8279182552872	2	1	11	Vars	123
4554846	200.786701604627	1650.830821518945	2	1	11	Vars	123
4554847	155.03053438369324	1579.0869252244534	2	1	11	Vars	123
4554848	171.02616038448167	1538.8361696250763	2	1	11	Vars	123
4554849	206.7804674092823	1589.5815217223437	2	1	11	Vars	123
4554850	162.5260508924243	1535.8370924232308	2	1	11	Vars	123
4554851	242.5322128785182	1614.8274346348398	2	1	11	Vars	123
4554852	216.77882593713375	1575.3308479313926	2	1	11	Vars	123
4554853	126.27960432186822	1563.5901091344629	2	1	11	Vars	123
4554854	187.0277824438864	1558.3341649373583	2	1	11	Vars	123
4554855	95.53156680472327	1576.8428918754862	2	1	11	Vars	123
4554856	141.02831906528843	1553.838856843794	2	1	11	Vars	123
4554857	173.27575412047202	1535.0860508890485	2	1	11	Vars	123
4554858	149.68722784280382	1559.8393150986485	2	1	11	Ttc37	123
4554859	276.22652624388314	1579.6109966273063	2	1	11	Ttc37	123
4554860	170.3086656651645	1546.9074769323045	2	1	11	Ttc37	123
4554861	238.81021459189867	1547.9011888543716	2	1	11	Ttc37	123
4554862	99.30733236383057	1548.914052632763	2	1	11	Ttc37	123
4554863	122.7896322457459	1552.6346974124579	2	1	11	Ttc37	123
4554864	191.80945758211152	1550.6555726494753	2	1	11	Ttc37	123
4554865	163.80861178026893	1547.9080898672046	2	1	11	Ttc37	123
4554866	151.2208766071494	1550.9563360262698	2	1	11	Ttc37	123
4554867	516.2453337934198	1572.1940446022563	2	1	11	Ctnnbip1	123
4554868	40.00564502711819	1544.2487519672513	2	1	11	Ctnnbip1	123
4554869	379.99283599447085	1515.9610439366386	2	1	11	Ctnnbip1	123
4554870	470.68238789877125	1509.2007920022897	2	1	11	Nr2f6	123
4554871	180.700447020985	1676.4774776996805	2	1	11	Nr2f6	123
4554872	98.19394289346025	1602.485905156851	2	1	11	Nr2f6	123
4554873	288.9459913874159	1637.717342394731	2	1	11	Nr2f6	123
4554874	373.6902590661791	1584.2095822014635	2	1	11	Nr2f6	123
4554875	81.93822586173017	1541.9878824851794	2	1	11	Nr2f6	123
4554876	470.1868347977906	1536.5730549550335	2	1	11	Nr2f6	123
4554877	509.4610641169379	1644.8622223502257	2	1	11	Pex10	123
4554878	470.17941778108343	1537.238174461553	2	1	11	Stx2	123
4554879	380.8682402732779	1589.6689367521276	2	1	11	Stx2	123
4554880	459.62260279043994	1643.0976412116752	2	1	11	Stx2	123
4554881	161.4260714696727	1533.2602753302776	2	1	11	Stx2	123
4554882	447.9337690156715	1600.990392561025	2	1	11	Stx2	123
4554883	166.92906865191907	1574.2602473715592	2	1	11	Stx2	123
4554884	281.68639458377856	1660.5028982991264	2	1	11	Stx2	123
4554885	181.12517381042085	1656.1548401177708	2	1	11	Ipo7	123
4554886	218.36684220337168	1622.480026481835	2	1	11	Map3k3	123
4554887	411.1120322286764	1610.7123818020832	2	1	11	Map3k3	123
4554888	126.11442587508051	1577.2394366300489	2	1	11	Map3k3	123
4554889	524.1141811035397	1657.45098569768	2	1	11	Map3k3	123
4554890	357.6043214595715	1516.7191708039227	2	1	11	Map3k3	123
4554891	28.359408348981297	1502.7499761749095	2	1	11	Map3k3	123
4554892	200.11262327123123	1573.232669326578	2	1	11	Map3k3	123
4554893	281.8715827040325	1686.972879492232	2	1	11	Map3k3	123
4554894	377.1131558944268	1615.9654345893798	2	1	11	Map3k3	123
4554895	440.4218973717258	1681.1804543297933	2	1	11	Lrrc20	123
4554896	464.5352575590996	1503.079942067021	2	1	11	Mycl	123
4554897	281.9072782957944	1644.884254481454	2	1	11	Kif13a	123
4554898	409.3792864136142	1514.6576674102835	2	1	11	Plod1	123
4554899	292.1332578758761	1558.4165102780687	2	1	11	Plod1	123
4554900	421.1349916448404	1589.4063662684134	2	1	11	Plod1	123
4554901	366.12988897137234	1519.9109783621534	2	1	11	Plod1	123
4554902	340.88348022740314	1564.412689601685	2	1	11	Plod1	123
4554903	253.27032226266252	1672.9763296825195	2	1	11	Ccdc117	123
4554904	192.49644236192808	1536.8383400044968	2	1	11	Pus1	123
4554905	342.50593242883275	1646.8231050385923	2	1	11	Pus1	123
4554906	365.99899911756256	1576.5713374474637	2	1	11	Pus1	123
4554907	269.2556512698745	1638.3301841449522	2	1	11	Pus1	123
4554908	171.25133112529505	1586.0899993939272	2	1	11	Pus1	123
4554909	372.9521382071371	1573.9808335200175	2	1	11	Pus1	123
4554910	495.079050304741	1577.9398823058793	2	1	11	Zbtb10	123
4554911	269.4350799283563	1655.1597461889203	2	1	11	Txnip	123
4554912	488.57580408170946	1702.4892003438506	2	1	11	Fgfr2	123
4554913	372.38662014928195	1560.4354471374736	2	1	11	Fgfr2	123
4554914	370.21998492206876	1680.708348944753	2	1	11	Fgfr2	123
4554915	325.96532824800744	1634.2128617604426	2	1	11	Fgfr2	123
4554916	289.27277126368654	1581.9134478889691	2	1	11	Kcnk4	123
4554917	523.3938895478385	1606.9559058738462	2	1	11	Cntn5	123
4554918	446.48038409044057	1693.1729081138806	2	1	11	Mrm1	123
4554919	414.23322757648884	1716.175925532872	2	1	11	Mrm1	123
4554920	174.30005148926762	1538.1299397269977	2	1	11	Setdb2	123
4554921	321.0645302841493	1705.1147775683992	2	1	11	Setdb2	123
4554922	160.5381559703671	1610.0306881664294	2	1	11	Cpxm1	123
4554923	413.40043846214	1504.327465011201	2	1	11	Prss35	123
4554924	148.42969849959263	1613.9386274730198	2	1	11	Fam129b	123
4554925	284.0840912852579	1641.0113306451847	2	1	11	Fam129b	123
4554926	506.42993658540394	1619.9145507347318	2	1	11	Fam129b	123
4554927	231.17811431324415	1590.9330844037954	2	1	11	Fam129b	123
4554928	38.423898939970954	1526.9460646939804	2	1	11	Fam129b	123
4554929	382.1726668822695	1511.172958038289	2	1	11	Fam129b	123
4554930	450.92754575313114	1583.9182768046999	2	1	11	Fam129b	123
4554931	35.41893506723696	1453.4462960129097	2	1	11	Fam129b	123
4554932	387.6777774043406	1586.9225395985925	2	1	11	Fam129b	123
4554933	85.42698116668927	1573.192890736529	2	1	11	Fam129b	123
4554934	426.1816554960139	1644.919946542262	2	1	11	Fam129b	123
4554935	37.42689775947449	1571.6961119600242	2	1	11	Fam129b	123
4554936	65.42523166840844	1547.1942273731488	2	1	11	Fam129b	123
4554937	80.43013338846286	1619.9431974098502	2	1	11	Fam129b	123
4554938	45.925869262990325	1556.1955491603578	2	1	11	Fam129b	123
4554939	210.17463887508853	1538.9344931745845	2	1	11	Fam129b	123
4554940	443.39789242218234	1612.944885627073	2	1	11	Fam129b	123
4554941	120.07843476361614	1542.0248052892946	2	1	11	Fam129b	123
4554942	33.679834749296134	1615.4463270420629	2	1	11	Fam129b	123
4554943	199.67739353638103	1579.935185027099	2	1	11	Fam129b	123
4554944	219.67847115259144	1596.4338281164437	2	1	11	Fam129b	123
4554945	463.7630809096622	1710.1645060685817	2	1	11	Wdr89	123
4554946	22.312809509594874	1472.9065826925003	2	1	11	Khnyn	123
4554947	421.5799265996627	1608.3814119828896	2	1	11	Khnyn	123
4554948	182.56848157020264	1661.0258144450804	2	1	11	Sik1	123
4554949	520.5724151411483	1654.3444504720353	2	1	11	Sik1	123
4554950	422.04976144286525	1506.0736077147633	2	1	11	Slc25a35	123
4554951	263.55367675908224	1535.088350800121	2	1	11	Slc25a35	123
4554952	238.51208187303502	1657.7882714754883	2	1	11	Mark4	123
4554953	459.9968982793456	1503.7669931015398	2	1	11	Mark4	123
4554954	498.5066986751009	1605.5131295703154	2	1	11	Mark4	123
4554955	171.13814104092117	1583.185571223016	2	1	11	Mark4	123
4554956	306.76445121756	1683.0316190544186	2	1	11	Mark4	123
4554957	351.8666092434323	1549.1111913874638	2	1	11	Jag1	123
4554958	51.60303607989897	1535.1472625106035	2	1	11	Jag1	123
4554959	400.3819668217485	1659.3596141945309	2	1	11	Jag1	123
4554960	251.87048037991192	1613.1259013588217	2	1	11	Jag1	123
4554961	358.36836198101395	1561.3608317709295	2	1	11	Jag1	123
4554962	430.13601264176594	1683.1069351499175	2	1	11	Jag1	123
4554963	381.3811870414819	1659.1119269882872	2	1	11	Jag1	123
4554964	502.45027356164036	1704.2455803102475	2	1	11	Klhl36	123
4554965	421.80207398504604	1703.8309945300766	2	1	11	Abca9	123
4554966	391.53967149465126	1543.3361363668218	2	1	11	Abca9	123
4554967	187.9277412304758	1537.779920517606	2	1	11	Celsr1	123
4554968	488.92923681820076	1643.7573587410595	2	1	11	Celsr1	123
4554969	98.94454419003475	1515.2607420442432	2	1	11	Ruvbl2	123
4554970	481.7103895552435	1614.9739399324083	2	1	11	Ruvbl2	123
4554971	209.20292973666346	1582.0007243216703	2	1	11	Ruvbl2	123
4554972	69.69870912185576	1561.0143764135	2	1	11	Ruvbl2	123
4554973	59.45201807523301	1595.7659587351577	2	1	11	Ruvbl2	123
4554974	100.95163794467254	1585.5116538634175	2	1	11	Ruvbl2	123
4554975	35.14457098647548	1585.1120615660616	2	1	11	Uaca	123
4554976	429.9013378408828	1729.8202156686423	2	1	11	Uaca	123
4554977	145.2380171429514	1580.1696799540216	2	1	11	Uaca	123
4554978	495.53718028154003	1624.946817002393	2	1	11	Nr2e1	123
4554979	351.4830097031207	1652.4772684794812	2	1	11	Runx1	123
4554980	352.48355369555077	1658.9772321666683	2	1	11	Runx1	123
4554981	449.0382823740641	1624.0466700378786	2	1	11	Ern1	123
4554982	447.284788335233	1580.5476688208437	2	1	11	Ern1	123
4554983	465.69517870541273	1510.9374951348989	2	1	11	Tle6	123
4554984	415.91853477760066	1594.2194701218962	2	1	11	Tnfsf15	123
4554985	449.897692544146	1611.3186606658548	2	1	11	Fut4	123
4554986	445.00636721069634	1566.8149553643743	2	1	11	Iqgap3	123
4554987	492.0879732423161	1573.1237289606477	2	1	11	Aqp1	123
4554988	463.91321339789573	1653.4576292464133	2	1	11	Dnm1l	123
4554989	251.56390699960255	1658.90197224423	2	1	11	Dnm1l	123
4554990	439.8112480053376	1574.1362572621626	2	1	11	Dnm1l	123
4554991	470.0844914118329	1632.9849303699007	2	1	11	Nars	123
4554992	102.56198050007646	1575.0012612975547	2	1	11	Nars	123
4554993	267.5745487168165	1647.7463976749207	2	1	11	Nars	123
4554994	190.06709103576267	1583.9971293005262	2	1	11	Nars	123
4554995	221.47123589370958	1627.0856756119292	2	1	11	Nars	123
4554996	520.5844609555045	1581.9795669218738	2	1	11	Nars	123
4554997	400.250567919589	1686.624423976016	2	1	11	Nars	123
4554998	34.05416751248963	1495.500672914199	2	1	11	Nars	123
4554999	256.3182011909872	1538.491215725515	2	1	11	Nars	123
4555000	470.5877870660219	1694.7381896546808	2	1	11	Nars	123
4555001	181.31463229624535	1546.2455991254997	2	1	11	Nars	123
4555002	91.56277107556954	1601.0032172687156	2	1	11	Nars	123
4555003	440.087599792387	1721.9912325245273	2	1	11	Nars	123
4555004	202.56648088638678	1560.2452072635506	2	1	11	Nars	123
4555005	125.31271012267223	1565.7495796768608	2	1	11	Nars	123
4555006	443.08257760330775	1623.735874861546	2	1	11	Nars	123
4555007	218.81755127730253	1563.9945430376415	2	1	11	Nars	123
4555008	466.9174103887631	1635.9520585854978	2	1	11	Nars	123
4555009	440.32204169607246	1618.2126678981622	2	1	11	Srpk2	123
4555010	169.3123426107588	1537.482404824494	2	1	11	Srpk2	123
4555011	523.5718042127316	1601.2060750708774	2	1	11	Srpk2	123
4555012	413.0707920656569	1606.4646169683692	2	1	11	Srpk2	123
4555013	84.98365620305435	1605.7824554165838	2	1	11	Klhl2	123
4555014	433.97913448417285	1620.251404767323	2	1	11	Klhl2	123
4555015	446.04025298922903	1569.5680216341252	2	1	11	Epn2	123
4555016	125.27849120664234	1558.8373903444833	2	1	11	Epn2	123
4555017	414.79785696643654	1710.8248207167576	2	1	11	Epn2	123
4555018	518.2075356997076	1677.3016993454503	2	1	11	Abcf1	123
4555019	184.45791055579005	1658.0750259879487	2	1	11	Abcf1	123
4555020	44.70117548244694	1551.0853048440802	2	1	11	Abcf1	123
4555021	189.80585563887416	1577.9811054615705	2	1	11	Abcf1	123
4555022	500.2035851233551	1619.0532471426504	2	1	11	Abcf1	123
4555023	249.19906004980794	1535.5711118294714	2	1	11	Abcf1	123
4555024	384.9475721342525	1523.8117552187377	2	1	11	Abcf1	123
4555025	248.70361855177742	1601.070855987565	2	1	11	Abcf1	123
4555026	87.19893312749934	1522.0824775338692	2	1	11	Abcf1	123
4555027	114.45169462049289	1563.3303527664889	2	1	11	Abcf1	123
4555028	152.19968567459873	1537.3278519490607	2	1	11	Abcf1	123
4555029	241.2037238102874	1602.3213547254795	2	1	11	Abcf1	123
4555030	184.45420947377994	1604.8252797922883	2	1	11	Abcf1	123
4555031	167.1385887628993	1561.3165882305277	2	1	11	Abcf1	123
4555032	498.45833990030735	1687.3030289312023	2	1	11	Abcf1	123
4555033	201.04359977170483	1629.7478350768506	2	1	11	Nsmf	123
4555034	50.124492021244606	1559.6616876241421	2	1	11	Nsmf	123
4555035	452.14619563592385	1691.1852081416212	2	1	11	Fam13c	123
4555036	500.6385287838544	1571.9305522371053	2	1	11	Fam13c	123
4555037	409.1334465663432	1512.6861879735322	2	1	11	Fam13c	123
4555038	431.7157807128288	1582.7991177971392	2	1	11	Fam13c	123
4555039	439.8857823642234	1541.9343825005942	2	1	11	Fam13c	123
4555040	234.88943111100593	1627.9494613523918	2	1	11	Fam13c	123
4555041	119.96443183574421	1554.7073907840322	2	1	11	Rtcb	123
4555042	396.2232128038561	1638.9375190699475	2	1	11	Rtcb	123
4555043	400.4709901654673	1609.1869420547343	2	1	11	Rtcb	123
4555044	177.46423755395034	1545.4530250114933	2	1	11	Rtcb	123
4555045	283.46840090749544	1588.4454842450134	2	1	11	Rtcb	123
4555046	419.46464210127857	1521.9347277519976	2	1	11	Rtcb	123
4555047	391.22768425802167	1699.438429889588	2	1	11	Rtcb	123
4555048	154.8839617129523	1604.953100977002	2	1	11	Rtcb	123
4555049	457.8901369926901	1602.935580564299	2	1	11	Rtcb	123
4555050	380.55460768714266	1592.9398323650632	2	1	11	Rtcb	123
4555051	99.46642563440913	1583.9592056600602	2	1	11	Rtcb	123
4555052	247.96868573583157	1596.4482027894724	2	1	11	Rtcb	123
4555053	379.96355869448524	1511.9375923707619	2	1	11	Rtcb	123
4555054	332.47380549988503	1654.6924044220202	2	1	11	Rtcb	123
4555055	165.9628678820326	1528.45372545479	2	1	11	Rtcb	123
4555056	247.46763022936685	1582.4481222321033	2	1	11	Rtcb	123
4555057	198.1818325163315	1608.9324005224262	2	1	11	Klf13	123
4555058	304.6891013147822	1685.9243079407177	2	1	11	Klf13	123
4555059	502.1793307186621	1607.9576157012905	2	1	11	Srsf1	123
4555060	86.17940752834002	1498.243587030766	2	1	11	Srsf1	123
4555061	227.18154192879211	1562.2308171623974	2	1	11	Srsf1	123
4555062	413.9409920009819	1728.4621467990717	2	1	11	Srsf1	123
4555063	142.43086431152742	1531.2383291632332	2	1	11	Srsf1	123
4555064	433.17142758649976	1491.965684815739	2	1	11	Srsf1	123
4555065	141.93731576243056	1611.2366425143714	2	1	11	Srsf1	123
4555066	471.93626894728527	1686.2083660579292	2	1	11	Srsf1	123
4555067	527.9323579949275	1652.2045995934516	2	1	11	Srsf1	123
4555068	203.93016361954807	1539.23318385106	2	1	11	Srsf1	123
4555069	161.4339257381963	1574.2358852413274	2	1	11	Srsf1	123
4555070	425.09420419424396	1590.7456810944725	2	1	11	Fgfr1op2	123
4555071	271.5870077395356	1553.7558466021605	2	1	11	Fgfr1op2	123
4555072	173.33388995027013	1550.012928194325	2	1	11	Fgfr1op2	123
4555073	435.51878578060644	1685.0062420490003	2	1	11	Slk	123
4555074	105.20901515888238	1521.06325970199	2	1	11	Slk	123
4555075	467.25282589420846	1508.2565655591409	2	1	11	Slk	123
4555076	166.2632300267804	1567.2817559844198	2	1	11	Slk	123
4555077	489.5169829281931	1675.2517059273177	2	1	11	Slk	123
4555078	435.5115550517535	1602.0076936436885	2	1	11	Slk	123
4555079	58.50831692510842	1489.2925064182532	2	1	11	Slk	123
4555080	105.01567536440152	1583.2868034961923	2	1	11	Slk	123
4555081	97.5135105286271	1556.537917679987	2	1	11	Slk	123
4555082	245.4237457565207	1548.1115503758203	2	1	11	Agpat1	123
4555083	129.42354043957312	1566.3704302613908	2	1	11	Agpat1	123
4555084	396.187178865956	1700.602407062986	2	1	11	Agpat1	123
4555085	521.6803503740334	1586.0915153369983	2	1	11	Agpat1	123
4555086	167.67728622971285	1610.118201813786	2	1	11	Agpat1	123
4555087	172.67377504382165	1561.8671786965824	2	1	11	Agpat1	123
4555088	424.44008714723367	1734.6007824128542	2	1	11	Agpat1	123
4555089	479.1101629513725	1672.3453298281158	2	1	11	Agpat1	123
4555090	286.64164612812766	1596.681814604924	2	1	11	Eea1	123
4555091	342.6445313892861	1630.4272876374323	2	1	11	Eea1	123
4555092	518.1599812056663	1618.9458610686895	2	1	11	Tmem183a	123
4555093	449.6852069895517	1672.0584940709944	2	1	11	Tmem183a	123
4555094	525.2904696797776	1652.0193284324105	2	1	11	Atp1b2	123
4555095	512.5412922118371	1618.4003138385192	2	1	11	Glud1	123
4555096	195.5291868670095	1605.6698813343987	2	1	11	Glud1	123
4555097	423.23712569754224	1506.9410829644723	2	1	11	Glud1	123
4555098	51.51901218508975	1525.926140172863	2	1	11	Glud1	123
4555099	506.2933140130291	1653.9019823548	2	1	11	Glud1	123
4555100	264.0330464055864	1628.1663713834482	2	1	11	Glud1	123
4555101	156.52379782271058	1542.4200912480733	2	1	11	Glud1	123
4555102	111.27346833284372	1562.6736730408552	2	1	11	Glud1	123
4555103	200.28088711365172	1629.9204555748483	2	1	11	Glud1	123
4555104	164.77708622128208	1589.671255806965	2	1	11	Glud1	123
4555105	217.27655309355663	1551.6665851602168	2	1	11	Glud1	123
4555106	395.281617681831	1531.4046211547443	2	1	11	Glud1	123
4555107	270.5316847948542	1602.9150522428865	2	1	11	Glud1	123
4555108	209.52887808001077	1592.9185488395708	2	1	11	Glud1	123
4555109	513.5454336968253	1683.4025683470152	2	1	11	Glud1	123
4555110	511.04095247073485	1613.6502392282032	2	1	11	Glud1	123
4555111	502.58403995158363	1657.609744897475	2	1	11	Glud1	123
4555112	357.3136725240828	1580.432494323732	2	1	11	Gak	123
4555113	62.31610338780306	1554.9586604268197	2	1	11	Gak	123
4555114	422.0651690222383	1609.4263689198592	2	1	11	Gak	123
4555115	473.30607698688954	1514.4233929477396	2	1	11	Gak	123
4555116	369.893354222079	1659.2164105875822	2	1	11	Neurl4	123
4555117	514.1410322615666	1580.4550923183629	2	1	11	Neurl4	123
4555118	468.3900988155194	1580.708152791645	2	1	11	Neurl4	123
4555119	375.3889331371872	1592.2146457050435	2	1	11	Neurl4	123
4555120	277.0488999609961	1667.232766103788	2	1	11	Neurl4	123
4555121	451.353126878045	1562.838164108731	2	1	11	Tanc1	123
4555122	334.6050781511517	1599.097944565203	2	1	11	Tanc1	123
4555123	229.3501645521969	1549.3560586761823	2	1	11	Tanc1	123
4555124	528.6067536602851	1599.582224222453	2	1	11	Tanc1	123
4555125	212.35154474360044	1568.1075906742294	2	1	11	Tanc1	123
4555126	322.60307788364423	1575.5987115054083	2	1	11	Tanc1	123
4555127	161.68615405109887	1543.3183648107406	2	1	11	Ecsit	123
4555128	227.43799429255256	1560.5641710033667	2	1	11	Ecsit	123
4555129	233.94719261846888	1697.315175253208	2	1	11	Ecsit	123
4555130	107.68953654126602	1602.5725929541823	2	1	11	Ecsit	123
4555131	164.68561791546009	1534.8180926159143	2	1	11	Ecsit	123
4555132	264.0438111337222	1679.3591617843663	2	1	11	Extl3	123
4555133	361.2920453964625	1645.1022700254084	2	1	11	Extl3	123
4555134	464.284456958394	1525.3444280110054	2	1	11	Extl3	123
4555135	327.0396433625613	1612.854421835868	2	1	11	Extl3	123
4555136	458.5415371420786	1629.0954709122154	2	1	11	Extl3	123
4555137	523.593025783706	1615.9177442835771	2	1	11	Mbtps1	123
4555138	271.8371288518673	1593.871808612207	2	1	11	Mbtps1	123
4555139	475.09742185450966	1667.1711456408211	2	1	11	Mbtps1	123
4555140	225.0978617154501	1648.4408558671341	2	1	11	Mbtps1	123
4555141	295.0923202396126	1584.4358608404445	2	1	11	Mbtps1	123
4555142	492.84562586603533	1646.169908843497	2	1	11	Mbtps1	123
4555143	273.84454647622266	1611.1873200085151	2	1	11	Mbtps1	123
4555144	412.8509565701444	1683.1885966733405	2	1	11	Spry2	123
4555145	439.34365962613106	1563.184511115985	2	1	11	Spry2	123
4555146	261.33836314501906	1535.9455554118533	2	1	11	Spry2	123
4555147	493.3261852691879	1607.1282823019972	2	1	11	Spry2	123
4555148	352.5935739684467	1587.940639884705	2	1	11	Spry2	123
4555149	414.0531877202607	1570.5037795185606	2	1	11	Spry2	123
4555150	422.09017626632436	1514.6846334705133	2	1	11	Spry2	123
4555151	476.34875641596494	1630.1834277431904	2	1	11	Spry2	123
4555152	443.34198282541445	1536.4337051734437	2	1	11	Spry2	123
4555153	463.59613159389744	1593.683525564384	2	1	11	Spry2	123
4555154	399.591326121215	1539.1866235836424	2	1	11	Spry2	123
4555155	114.36909507442797	1543.7524685643527	2	1	11	Mrpl10	123
4555156	405.62831668796105	1678.73207210979	2	1	11	Mrpl10	123
4555157	29.618566941992082	1535.50840552134	2	1	11	Mrpl10	123
4555158	215.6218403777659	1584.2453997645086	2	1	11	Mrpl10	123
4555159	426.8755415445727	1638.9806345001643	2	1	11	Mrpl10	123
4555160	457.1251911845039	1634.228514782924	2	1	11	Mrpl10	123
4555161	436.1254834630472	1638.2299772602564	2	1	11	Mrpl10	123
4555162	235.2733485874703	1583.9893707451424	2	1	11	Ccnd1	123
4555163	470.0200620531426	1551.4766997243341	2	1	11	Ccnd1	123
4555164	399.2772964593405	1675.4797842377893	2	1	11	Ccnd1	123
4555165	15.770327705299179	1503.0018960494162	2	1	11	Ccnd1	123
4555166	488.7728247744317	1604.2253426097614	2	1	11	Ccnd1	123
4555167	74.52494782170344	1593.9980974263233	2	1	11	Ccnd1	123
4555168	65.02132536460911	1526.7490465214591	2	1	11	Ccnd1	123
4555169	471.2837653609606	1667.4086536534357	2	1	11	Mylip	123
4555170	149.99840865747987	1608.0103655095081	2	1	11	Anks3	123
4555171	232.74395976884645	1544.7551472104324	2	1	11	Anks3	123
4555172	432.4946553547819	1565.991963213932	2	1	11	Anks3	123
4555173	501.50315639907575	1699.236974486749	2	1	11	Anks3	123
4555174	357.49183643182073	1519.4970313225526	2	1	11	Anks3	123
4555175	256.49801124861733	1608.0033784913962	2	1	11	Anks3	123
4555176	438.21072380144597	1628.129225240253	2	1	11	Pxdn	123
4555177	344.43547818210374	1678.4348963699958	2	1	11	Pxdn	123
4555178	249.71129546522334	1637.3897142965889	2	1	11	Pxdn	123
4555179	404.4632812095278	1674.1310951519788	2	1	11	Pxdn	123
4555180	367.4623395231074	1656.8831521400434	2	1	11	Pxdn	123
4555181	387.70761873917945	1572.1320618193922	2	1	11	Pxdn	123
4555182	460.2122897930283	1656.3780112534	2	1	11	Pxdn	123
4555183	321.95804683131456	1579.1357133082463	2	1	11	Pxdn	123
4555184	398.71199025672627	1650.3814201309258	2	1	11	Pxdn	123
4555185	377.2146692300608	1698.8826125104442	2	1	11	Pxdn	123
4555186	332.96158428309434	1642.8850801616204	2	1	11	Pxdn	123
4555187	421.27436848301164	1578.7509716128595	2	1	11	Pxdn	123
4555188	453.8128188052601	1664.0550726619729	2	1	11	Pxdn	123
4555189	432.96092119389795	1631.3795231565982	2	1	11	Pxdn	123
4555190	417.6747736565803	1622.105492805305	2	1	11	Mettl16	123
4555191	378.66757781373605	1543.109705404377	2	1	11	Mettl16	123
4555192	197.6736086575737	1594.1264498083242	2	1	11	Mettl16	123
4555193	402.61913549045966	1597.8542222950093	2	1	11	Mettl16	123
4555194	449.34880413406626	1637.1023478819177	2	1	11	Tsc22d2	123
4555195	435.35111579536465	1673.103485189868	2	1	11	Tsc22d2	123
4555196	390.35344853688105	1712.1066996728475	2	1	11	Tsc22d2	123
4555197	430.34749014885506	1618.8535225095554	2	1	11	Tsc22d2	123
4555198	156.62283233980367	1617.1229069925732	2	1	11	Tmem248	123
4555199	520.0355626433706	1602.1721115435782	2	1	11	Tmem248	123
4555200	450.5806107715916	1566.3470764327526	2	1	11	Nek1	123
4555201	26.559193020686138	1551.3882160767857	2	1	11	Nek1	123
4555202	154.35936894405725	1547.969220564659	2	1	11	Noc4l	123
4555203	25.10220330085422	1499.47838118863	2	1	11	Noc4l	123
4555204	111.02219392514408	1600.5128060567124	2	1	11	Ppfia1	123
4555205	454.53208850094734	1583.7404998427082	2	1	11	Ppfia1	123
4555206	20.75985890680517	1451.5137761151661	2	1	11	Ppfia1	123
4555207	462.0416943667256	1731.4947221231532	2	1	11	Ppfia1	123
4555208	451.7913601287713	1731.4953695288448	2	1	11	Ppfia1	123
4555209	410.275508800454	1502.4906930003003	2	1	11	Ppfia1	123
4555210	374.2384552320618	1645.304990307375	2	1	11	Pdcd7	123
4555211	224.28625676322926	1640.2899464443226	2	1	11	Inpp5b	123
4555212	38.52415294678717	1502.549521864136	2	1	11	Inpp5b	123
4555213	413.5426046870698	1688.278580533402	2	1	11	Inpp5b	123
4555214	160.03191605442265	1590.2932139559277	2	1	11	Inpp5b	123
4555215	413.5366832180531	1596.2769890100883	2	1	11	Inpp5b	123
4555216	283.28620352944836	1623.7858928202095	2	1	11	Inpp5b	123
4555217	427.0878787963567	1683.606689241557	2	1	11	Ppp1r15b	123
4555218	299.08516629018953	1609.6219036781856	2	1	11	Ppp1r15b	123
4555219	461.07402226371227	1555.1079561981574	2	1	11	Ppp1r15b	123
4555220	398.5794847812411	1588.1129255443261	2	1	11	Ppp1r15b	123
4555221	410.1754708555793	1735.1912012494151	2	1	11	Ppp1r15b	123
4555222	379.3294958527455	1581.1150700076669	2	1	11	Ppp1r15b	123
4555223	451.0783761762812	1595.6074653889304	2	1	11	Ppp1r15b	123
4555224	293.99978685640394	1636.00941387195	2	1	11	Gna13	123
4555225	145.24492974386558	1550.27185832461	2	1	11	Gna13	123
4555226	179.2507047950324	1630.518294365616	2	1	11	Gna13	123
4555227	235.74493456452595	1564.2647220101371	2	1	11	Gna13	123
4555228	274.0013607208975	1653.2607447698495	2	1	11	Gna13	123
4555229	407.40879759956675	1586.5758340607895	2	1	11	Guf1	123
4555230	420.5520941130211	1689.8935352000972	2	1	11	Uqcc1	123
4555231	314.2868688949403	1534.4350914483941	2	1	11	Asb6	123
4555232	101.28229260452181	1553.4484969971704	2	1	11	Asb6	123
4555233	470.04626450416424	1620.1779758897483	2	1	11	Asb6	123
4555234	332.65440450111225	1574.596578601995	2	1	11	Pelp1	123
4555235	207.65531245789583	1648.8555831140573	2	1	11	Pelp1	123
4555236	424.9060015302543	1560.0909803156305	2	1	11	Pelp1	123
4555237	293.90951667701944	1682.851619366112	2	1	11	Pelp1	123
4555238	496.68602668764845	1649.7108875698507	2	1	11	Igf2r	123
4555239	274.4308180559394	1603.9798976796512	2	1	11	Igf2r	123
4555240	187.43586452392182	1667.987791664907	2	1	11	Igf2r	123
4555241	421.43658600470434	1660.9674963487705	2	1	11	Igf2r	123
4555242	399.9353186809078	1647.719259592329	2	1	11	Igf2r	123
4555243	318.6841645054259	1639.9762543264198	2	1	11	Igf2r	123
4555244	362.67059869557806	1581.0014040428434	2	1	11	Prkaa1	123
4555245	168.67682900173114	1636.518349911082	2	1	11	Prkaa1	123
4555246	254.1706398922243	1573.2611546863104	2	1	11	Prkaa1	123
4555247	515.9284442631406	1679.9870707257617	2	1	11	Prkaa1	123
4555248	308.1801379628437	1683.5055928393617	2	1	11	Prkaa1	123
4555249	460.6749597455015	1636.992287745631	2	1	11	Prkaa1	123
4555250	420.41893749245526	1566.4963272603038	2	1	11	Prkaa1	123
4555251	468.41056896699365	1602.394643774779	2	1	11	Zfhx4	123
4555252	29.393013008482427	1472.9202858813126	2	1	11	Zfhx4	123
4555253	428.25640943157583	1643.3074359782993	2	1	11	Zfhx4	123
4555254	247.40907547089427	1651.159935435873	2	1	11	Zfhx4	123
4555255	445.4152494721744	1682.3978041397854	2	1	11	Zfhx4	123
4555256	448.6589509649297	1584.1455525595725	2	1	11	Zfhx4	123
4555257	194.82562036102937	1627.769227831702	2	1	11	Zfhx4	123
4555258	377.9068281384393	1573.3998774455642	2	1	11	Zfhx4	123
4555259	398.1617519085162	1643.4000449579469	2	1	11	Zfhx4	123
4555260	212.40221178894006	1556.1602035320063	2	1	11	Zfhx4	123
4555261	407.47172490606005	1574.4524563550822	2	1	11	Zfhx4	123
4555262	218.36785267588021	1607.0807424683635	2	1	11	Wwp2	123
4555263	275.5227819008702	1631.9471122803777	2	1	11	Narfl	123
4555264	360.56209097799325	1645.8045249157774	2	1	11	Narfl	123
4555265	464.02338155912395	1680.981589824504	2	1	11	Mier2	123
4555266	205.4843064740857	1617.3729378668359	2	1	11	Nup107	123
4555267	113.97907807296805	1550.1309195571735	2	1	11	Nup107	123
4555268	185.4940411865224	1648.3862761219061	2	1	11	Nup107	123
4555269	224.33504638985247	1683.8074946201384	2	1	11	Prdm15	123
4555270	462.3908299778982	1567.0910713515227	2	1	11	Dnm2	123
4555271	218.89176290607884	1614.111634897638	2	1	11	Dnm2	123
4555272	399.65210255526887	1713.597935422331	2	1	11	Dnm2	123
4555273	469.39725805196167	1698.672887224637	2	1	11	Dnm2	123
4555274	509.4690975395573	1692.3069841746692	2	1	11	Nacc1	123
4555275	400.2183045193949	1634.071507196838	2	1	11	Nacc1	123
4555276	421.2188378429088	1649.31860219979	2	1	11	Nacc1	123
4555277	487.6894494588439	1652.763243796718	2	1	11	Nacc1	123
4555278	461.52278950485214	1689.9822041085188	2	1	11	Pik3r3	123
4555279	160.76408506099867	1581.009516847469	2	1	11	Pik3r3	123
4555280	465.5114784122553	1564.2323087574525	2	1	11	Pik3r3	123
4555281	455.8506697346347	1516.9322925859308	2	1	11	Dnajc16	123
4555282	494.5861555231391	1696.4863473605226	2	1	11	Dnajc16	123
4555283	343.10263655608105	1558.4211837135833	2	1	11	Toe1	123
4555284	457.2113321097387	1577.555582038108	2	1	11	Napepld	123
4555285	229.9913844692604	1553.5938493453525	2	1	11	Stk24	123
4555286	165.74947163265512	1652.5996667792724	2	1	11	Stk24	123
4555287	100.73848583466172	1525.3546368185548	2	1	11	Stk24	123
4555288	348.9496140195413	1634.761980491412	2	1	11	Lpar1	123
4555289	473.2014905479217	1644.0037117694922	2	1	11	Lpar1	123
4555290	483.44477036726096	1542.501984545079	2	1	11	Lpar1	123
4555291	408.70641546044124	1726.7588781623745	2	1	11	Lpar1	123
4555292	253.69407525484837	1567.267707355813	2	1	11	Lpar1	123
4555293	405.1984431905579	1609.0079316352	2	1	11	Lpar1	123
4555294	517.9842696543722	1626.2931239997722	2	1	11	Lpar1	123
4555295	312.1199546200001	1622.104674414164	2	1	11	Cln5	123
4555296	460.62222697780754	1673.0931832027204	2	1	11	Cln5	123
4555297	514.1179627161255	1622.58971155378	2	1	11	Cln5	123
4555298	252.1615993599324	1564.6412848553393	2	1	11	Usb1	123
4555299	193.41155597417716	1577.3957987860113	2	1	11	Usb1	123
4555300	323.49293084863973	1524.5776799747869	2	1	11	Zfp516	123
4555301	432.24390835788097	1556.5671683467826	2	1	11	Zfp516	123
4555302	375.49898678632445	1601.071574476798	2	1	11	Zfp516	123
4555303	357.31346833247596	1694.277377031982	2	1	11	Them6	123
4555304	428.2380306172645	1660.130465278388	2	1	11	Tango6	123
4555305	205.23396276586345	1632.1429672648105	2	1	11	Tango6	123
4555306	433.4904093658527	1700.630593965636	2	1	11	Tango6	123
4555307	270.7321894566491	1589.388735226861	2	1	11	Tango6	123
4555308	494.293491213628	1612.6306778524288	2	1	11	Gab1	123
4555309	380.53791201485365	1551.140374547007	2	1	11	Gab1	123
4555310	381.0500391779476	1691.3906282565047	2	1	11	Gab1	123
4555311	282.17721639400054	1683.0087385523636	2	1	11	Tprn	123
4555312	422.45010832277694	1556.1681911380279	2	1	11	Dclre1b	123
4555313	486.45118927512084	1558.1638530338553	2	1	11	Dclre1b	123
4555314	421.51779430429445	1636.452878902102	2	1	11	Susd2	123
4555315	452.4571959146738	1601.489726283951	2	1	11	Casp7	123
4555316	322.38284573431434	1603.1947842489042	2	1	11	Gpr183	123
4555317	372.7528065877571	1641.2365761060723	2	1	11	Dusp16	123
4555318	174.71513748169806	1643.6452530892577	2	1	11	Ifrd2	123
4555319	494.3967969430949	1700.05480772879	2	1	11	Ifrd2	123
4555320	310.1359857940254	1607.5645216498885	2	1	11	Ifrd2	123
4555321	401.9875882933843	1577.3346910496355	2	1	11	Ltbp1	123
4555322	428.8517350454835	1652.1415697234977	2	1	11	Ltbp1	123
4555323	383.3492615557521	1617.3943969991387	2	1	11	Ltbp1	123
4555324	387.10271873842424	1670.394395519777	2	1	11	Ltbp1	123
4555325	203.34526020564994	1568.6559120169934	2	1	11	Ltbp1	123
4555326	307.34950021689593	1626.3993881629622	2	1	11	Ltbp1	123
4555327	327.35207531558797	1664.6482436869978	2	1	11	Ltbp1	123
4555328	424.0992405523165	1614.391729576193	2	1	11	Ltbp1	123
4555329	416.3951477808652	1545.7317560955908	2	1	11	Itpripl2	123
4555330	111.39806723047965	1641.7541018833142	2	1	11	Itpripl2	123
4555331	170.29584453632125	1543.332630079337	2	1	11	Zfp385a	123
4555332	341.7966468019705	1586.3166614231006	2	1	11	Zfp385a	123
4555333	228.04882405210054	1588.326731841553	2	1	11	Zfp385a	123
4555334	114.43536467894864	1519.5494821246873	2	1	11	Zfp385a	123
4555335	196.04906877729144	1584.8296299252147	2	1	11	Zfp385a	123
4555336	520.025560258067	1581.6018105436667	2	1	11	Lbp	123
4555337	432.4702367589799	1641.302588870675	2	1	11	Trim42	123
4555338	462.24093062137223	1511.183936750469	2	1	11	Plcb3	123
4555339	148.7369809567784	1589.9532087511648	2	1	11	Plcb3	123
4555340	451.2522106726712	1722.1901137798168	2	1	11	Plcb3	123
4555341	515.2475920096995	1606.9335712250502	2	1	11	Plcb3	123
4555342	260.2382886771496	1560.4463307937167	2	1	11	Plcb3	123
4555343	191.23538240336575	1540.6996016023147	2	1	11	Plcb3	123
4555344	509.25054907372606	1663.9353857147032	2	1	11	Plcb3	123
4555345	518.2498200516109	1646.4344546144262	2	1	11	Plcb3	123
4555346	143.9873625553553	1599.2037310813394	2	1	11	Plcb3	123
4555347	497.2505194518278	1669.1861912135328	2	1	11	Plcb3	123
4555348	458.25212140063286	1717.189597838995	2	1	11	Plcb3	123
4555349	456.6866353199065	1703.1437315602275	2	1	11	Zfp217	123
4555350	451.1801556142263	1607.6439501029927	2	1	11	Zfp217	123
4555351	454.12680875350816	1664.8364541474805	2	1	11	Emilin1	123
4555352	390.439959962707	1558.965752488571	2	1	11	Emilin1	123
4555353	422.6983688122217	1679.716728491102	2	1	11	Emilin1	123
4555354	459.19420146150077	1598.962435965752	2	1	11	Emilin1	123
4555355	417.6894417923262	1539.7135508556082	2	1	11	Emilin1	123
4555356	428.158429328157	1586.4773282113142	2	1	11	Vwc2	123
4555357	412.2356078234443	1588.9575063831705	2	1	11	Vwc2	123
4555358	105.55869428098072	1560.730760932712	2	1	11	Ggta1	123
4555359	323.3453125342829	1641.1301375891253	2	1	11	Bfsp2	123
4555360	469.41564094149146	1698.4536742540258	2	1	11	Olfr78	123
4555361	429.04806485696713	1718.3605338602035	2	1	11	Casr	123
4555362	519.6669924067567	1635.206598706447	2	1	11	Prdm6	123
4555363	1379.0742675446577	1676.00400579554	2	1	12	1700022a21rik	124
4555364	1140.0853088256495	1802.0078536585465	2	1	12	1700022a21rik	124
4555365	1135.7600035473322	1743.6453660385707	2	1	12	1700025g04rik	124
4555366	1060.3479843408848	1515.6305254764675	2	1	12	1700025g04rik	124
4555367	1233.753471710607	1588.892757104184	2	1	12	1700025g04rik	124
4555368	1304.3189244786206	1698.999149563749	2	1	12	1700025g04rik	124
4555369	1048.5042709696288	1575.1498513919296	2	1	12	1700025g04rik	124
4555370	1213.8528538572575	1595.8961975148293	2	1	12	1700025g04rik	124
4555371	1142.1487895139412	1719.107373409306	2	1	12	4933401b06rik	124
4555372	1296.160907138068	1647.318820853329	2	1	12	4933401b06rik	124
4555373	1187.2777160691533	1698.185790436554	2	1	12	4933401b06rik	124
4555374	1019.1038606435417	1552.665690049426	2	1	12	5830417i10rik	124
4555375	1200.1488704993592	1612.4684462573289	2	1	12	5830417i10rik	124
4555376	1282.152064019994	1753.7151371293735	2	1	12	5830417i10rik	124
4555377	1288.150331258265	1691.4654530900777	2	1	12	5830417i10rik	124
4555378	1476.4011876887969	1776.9597361349142	2	1	12	5830417i10rik	124
4555379	1112.1500037347869	1629.2206809223721	2	1	12	5830417i10rik	124
4555380	1072.3972805785304	1516.9726081620672	2	1	12	5830417i10rik	124
4555381	1241.1567961252358	1917.9649940482484	2	1	12	5830417i10rik	124
4555382	1096.3997658412989	1616.221208220137	2	1	12	5830417i10rik	124
4555383	1269.9021650918612	1754.4654888861826	2	1	12	5830417i10rik	124
4555384	1205.6485816930197	1603.7183576889718	2	1	12	5830417i10rik	124
4555385	1246.116085009198	1988.981880759485	2	1	12	5830417i10rik	124
4555386	1178.7749061002883	1834.3325035506837	2	1	12	9330102e08rik	124
4555387	1317.6016925247407	1624.3042684194872	2	1	12	9330102e08rik	124
4555388	1186.6528521070406	1626.8039803462352	2	1	12	9430018g01rik	124
4555389	1385.810763436537	1681.318740861106	2	1	12	9430018g01rik	124
4555390	1091.2991359045527	1557.22988389411	2	1	12	9430018g01rik	124
4555391	1256.5610876712446	1578.8288392651164	2	1	12	Aanat	124
4555392	1116.3482195229478	1741.5265391518963	2	1	12	Aasdh	124
4555393	1139.8549089460757	1580.848045669949	2	1	12	Aatf	124
4555394	1351.6103086969238	1768.089644253732	2	1	12	Aatf	124
4555395	1030.107775537694	1645.8515261772768	2	1	12	Aatf	124
4555396	1073.607140258348	1634.600079651516	2	1	12	Aatf	124
4555397	1215.8588124533655	1704.3447271845841	2	1	12	Aatf	124
4555398	1190.6139385834308	1846.8448477072332	2	1	12	Aatf	124
4555399	928.104179021432	1527.1057348553668	2	1	12	Aatf	124
4555400	1037.8544776231988	1552.8517626017285	2	1	12	Aatf	124
4555401	1501.1097962695462	1775.83437561842	2	1	12	Aatf	124
4555402	1065.1109443633468	1741.8497868367433	2	1	12	Aatf	124
4555403	1390.6066755378633	1669.838804910868	2	1	12	Aatf	124
4555404	1259.1147949096082	1882.0922534699457	2	1	12	Aatf	124
4555405	1239.696592129665	1771.4766012483385	2	1	12	Aatf	124
4555406	1366.1071600874113	1679.8395948881368	2	1	12	Aatf	124
4555407	1101.6066115430092	1623.5991651349273	2	1	12	Aatf	124
4555408	1109.6053172529348	1587.849070806282	2	1	12	Aatf	124
4555409	1219.5502917151948	1849.5919795159398	2	1	12	Abat	124
4555410	1301.400161958993	1607.5662568031057	2	1	12	Abca16	124
4555411	973.6591545257493	1553.5793176748148	2	1	12	Abca16	124
4555412	1046.556632843294	1614.754728547997	2	1	12	Abca16	124
4555413	1395.9299836526188	1739.1175254403772	2	1	12	Abca17	124
4555414	1287.1627673214268	1624.2462799150744	2	1	12	Abca4	124
4555415	1162.89147342617	1829.275194539648	2	1	12	Abca8a	124
4555416	1117.1343370061873	1598.2790722074215	2	1	12	Abca8a	124
4555417	1047.8328842782023	1552.7531246715928	2	1	12	Abcb5	124
4555418	1365.1939181712266	1699.0470937934076	2	1	12	Abcb5	124
4555419	1255.0337231733088	1733.2308671485252	2	1	12	Abcc1	124
4555420	1326.5268225211908	1624.2314802513574	2	1	12	Abcc1	124
4555421	1114.2889729222734	1747.7362735744848	2	1	12	Abcc1	124
4555422	1121.5336281995774	1625.4899797268404	2	1	12	Abcc1	124
4555423	1243.2820974422673	1684.4829768359891	2	1	12	Abcc1	124
4555424	1239.967900120947	1627.8681806881598	2	1	12	Abcc1	124
4555425	1042.0745483556782	1698.9369214467151	2	1	12	Abcc1	124
4555426	1299.8199868151166	1633.092293073438	2	1	12	Abcc1	124
4555427	1271.7843353872624	1761.2292559944867	2	1	12	Abcc1	124
4555428	1235.5362073900715	1777.4802300886624	2	1	12	Abcc1	124
4555429	1130.5323324889805	1601.4903946452202	2	1	12	Abcc1	124
4555430	1196.0690531559128	1555.9336111239927	2	1	12	Abcc1	124
4555431	1201.73857169583	1654.5992939307637	2	1	12	Abcc1	124
4555432	1037.2917979612043	1521.0049982669143	2	1	12	Abcc6	124
4555433	1322.6828823543904	1732.007536118312	2	1	12	Abcc6	124
4555434	1393.2971270340688	1715.722561782899	2	1	12	Abcc9	124
4555435	1187.2696882899904	1685.561800836412	2	1	12	Abcc9	124
4555436	1281.5054323214492	1670.1598128671787	2	1	12	Abcc9	124
4555437	1250.446803178008	1744.8208383926471	2	1	12	Abhd2	124
4555438	1241.9336664190369	1560.8258606015088	2	1	12	Abhd2	124
4555439	1361.0511083904078	1718.435651905688	2	1	12	Abhd2	124
4555440	1086.4461624116575	1681.8342461474858	2	1	12	Abhd2	124
4555441	1170.2107313040472	1910.3226947922067	2	1	12	Abhd2	124
4555442	1147.444410500575	1677.829916478508	2	1	12	Abhd2	124
4555443	1371.4145974867806	1674.4810650681338	2	1	12	Abhd2	124
4555444	1502.4162976445177	1813.0158469858743	2	1	12	Abl1	124
4555445	1107.0557917553067	1524.3163334011322	2	1	12	Abl1	124
4555446	1148.674869504759	1841.1450663727144	2	1	12	Abl1	124
4555447	1392.6635681400942	1709.0241955362055	2	1	12	Abl1	124
4555448	966.416508007356	1563.8001357765384	2	1	12	Abl1	124
4555449	1252.3436604019091	1926.135882514116	2	1	12	Abl1	124
4555450	1296.172192525973	1828.0262831655048	2	1	12	Abl1	124
4555451	1194.4242282429864	1818.7818578333217	2	1	12	Abl1	124
4555452	1110.9237677215588	1770.7874299457592	2	1	12	Abl1	124
4555453	1258.6684612962567	1739.5304534897984	2	1	12	Abl1	124
4555454	1255.1719555941215	1804.2790266790196	2	1	12	Abl1	124
4555455	1187.4190528244833	1716.7847535056308	2	1	12	Abl1	124
4555456	1469.0580475581273	1788.6344753465844	2	1	12	Abl1	124
4555457	1056.9153904448283	1585.5448660860975	2	1	12	Abl1	124
4555458	1117.9243682938124	1785.286711772185	2	1	12	Abl1	124
4555459	1368.6622785806862	1673.5263424568934	2	1	12	Abl1	124
4555460	1204.4186541248496	1717.5338500564303	2	1	12	Abl1	124
4555461	1317.9212928919803	1821.0253327101857	2	1	12	Abl1	124
4555462	1101.7425001500987	1719.5609369360907	2	1	12	Ablim2	124
4555463	1259.7383692356623	1710.2160789510592	2	1	12	Ablim2	124
4555464	1212.3830641797886	1553.856237110664	2	1	12	Acad10	124
4555465	1476.3885771673442	1780.8402559742938	2	1	12	Acad10	124
4555466	1354.035598159697	1704.18807507862	2	1	12	Acad11	124
4555467	974.2810585767554	1541.452117871125	2	1	12	Acad11	124
4555468	1041.1540702209065	1609.3597932388739	2	1	12	Acad11	124
4555469	1223.596898444382	1637.7404835277275	2	1	12	Acad9	124
4555470	1446.9367066691575	1756.7026663798981	2	1	12	Acad9	124
4555471	1342.3495809661347	1707.9833666501545	2	1	12	Acad9	124
4555472	1175.1034446643826	1749.9920693883907	2	1	12	Acad9	124
4555473	1013.2631851021971	1579.055722429467	2	1	12	Acad9	124
4555474	1408.602543552433	1773.9791378478699	2	1	12	Acad9	124
4555475	1357.352361136946	1761.4820412861952	2	1	12	Acad9	124
4555476	1370.849553899464	1712.2317719589842	2	1	12	Acad9	124
4555477	1425.3546891089256	1816.2278346265534	2	1	12	Acad9	124
4555478	1024.2952257060088	1562.2186694522145	2	1	12	Acad9	124
4555479	1022.8422537781755	1517.502516963405	2	1	12	Acad9	124
4555480	1234.5700662119189	1814.1380394792557	2	1	12	Acap2	124
4555481	1202.3198901493984	1792.3899955206873	2	1	12	Acap2	124
4555482	1272.9805084547315	1704.8906538317556	2	1	12	Acat1	124
4555483	1086.1484687977884	1646.7105225492826	2	1	12	Acat1	124
4555484	1176.492352880691	1908.6378217463293	2	1	12	Acat1	124
4555485	1522.2259500444861	1796.6270569005535	2	1	12	Acat1	124
4555486	958.4839366573145	1533.6596894969562	2	1	12	Acat1	124
4555487	1366.729590585447	1758.3849089206728	2	1	12	Acat1	124
4555488	1297.4891499337298	1929.8820149397466	2	1	12	Acat1	124
4555489	1016.4806945346195	1503.4082819438745	2	1	12	Acat1	124
4555490	1156.987272814326	1772.393266069463	2	1	12	Acat1	124
4555491	1190.2375451949117	1805.3907533751594	2	1	12	Acat1	124
4555492	1168.2331519099098	1683.3958074721202	2	1	12	Acat1	124
4555493	1153.5556216862205	1599.7296286650574	2	1	12	Acat1	124
4555494	1071.229255613815	1512.9056570280072	2	1	12	Acat1	124
4555495	1346.8050820560866	1666.0281569472834	2	1	12	Acat1	124
4555496	1001.6662903927245	1594.8579003995774	2	1	12	Acat1	124
4555497	1410.9792498273139	1786.132100240548	2	1	12	Acat1	124
4555498	1014.2266320972835	1561.7379204293065	2	1	12	Acat1	124
4555499	1379.3299224035352	1710.5095117686562	2	1	12	Acat1	124
4555500	1090.2359336823185	1686.648970751527	2	1	12	Acat1	124
4555501	1405.884702952488	1744.377951430458	2	1	12	Acat1	124
4555502	1058.7343004671118	1622.6524606708304	2	1	12	Acat1	124
4555503	1081.0004128372962	1639.4793272991635	2	1	12	Acbd5	124
4555504	1298.5155577335827	1647.2466049050124	2	1	12	Acbd5	124
4555505	1220.024764437189	1964.495868180984	2	1	12	Acbd5	124
4555506	1309.8591201764832	1634.3451729948047	2	1	12	Acer3	124
4555507	1160.91396307688	1655.3529196542736	2	1	12	Acot6	124
4555508	1022.0746882391275	1497.2205502311667	2	1	12	Acox1	124
4555509	1337.8327642666409	1755.445923262003	2	1	12	Acox1	124
4555510	1383.4533395332303	1723.861539918243	2	1	12	Acox1	124
4555511	1156.528723748728	1828.25176186136	2	1	12	Acox3	124
4555512	923.773038877415	1526.2657975005484	2	1	12	Acox3	124
4555513	1206.274625076735	1737.7518615486235	2	1	12	Acox3	124
4555514	1359.8357103640974	1731.917687023087	2	1	12	Acoxl	124
4555515	1123.6924985347694	1537.8698297333583	2	1	12	Acoxl	124
4555516	1516.7440733639305	1798.5822949130795	2	1	12	Acp5	124
4555517	1269.8628264203926	1691.0120851735148	2	1	12	Acsbg1	124
4555518	1390.449811635944	1778.4841406625164	2	1	12	Acsbg2	124
4555519	1067.1124096927906	1515.1675618417548	2	1	12	Acsbg2	124
4555520	1373.5562339757703	1727.2611269206368	2	1	12	Acsf2	124
4555521	1045.997584816165	1623.2528473856073	2	1	12	Acsf2	124
4555522	1110.0558300977095	1704.7719813817666	2	1	12	Acsf2	124
4555523	995.9965522545325	1601.5884549560794	2	1	12	Acsf2	124
4555524	1435.2283910963033	1789.6272251294465	2	1	12	Acsl5	124
4555525	1158.984797765617	1859.8895708422215	2	1	12	Acsl5	124
4555526	1212.9894492350938	1970.6357756294692	2	1	12	Acsl5	124
4555527	1405.7287554578695	1790.8786054331827	2	1	12	Acsl5	124
4555528	1175.4641699086694	1850.1218759794529	2	1	12	Acsl5	124
4555529	1062.33826143226	1580.963752699951	2	1	12	Acsm2	124
4555530	1257.0876491831025	1785.0389177827274	2	1	12	Acss1	124
4555531	1288.4157675661993	1734.9963908452903	2	1	12	Acss1	124
4555532	1394.0206060410026	1696.3620637612628	2	1	12	Actl7a	124
4555533	1313.203602252874	1623.2470863718252	2	1	12	Actl9	124
4555534	1206.5485402259465	1959.5365253750717	2	1	12	Actn3	124
4555535	1345.0394878643133	1741.5304721923617	2	1	12	Actn3	124
4555536	949.2902192755008	1546.5914495006461	2	1	12	Actn3	124
4555537	1301.2838365068587	1608.532201003692	2	1	12	Actn3	124
4555538	1188.591166084501	1823.4307276287673	2	1	12	Actn3	124
4555539	1102.105055607687	1522.8835729788461	2	1	12	Actr10	124
4555540	1197.1219040910134	2011.1258840741573	2	1	12	Actr10	124
4555541	1184.3640805650384	1791.878248972064	2	1	12	Actr10	124
4555542	1261.3671355699942	1894.6245729375898	2	1	12	Actr10	124
4555543	1185.6071589976707	1600.879873581472	2	1	12	Actr10	124
4555544	1218.5180636080493	1855.941233872546	2	1	12	Actrt3	124
4555545	1480.3262482685875	1805.4857248702076	2	1	12	Adam11	124
4555546	966.0192652357271	1535.2385674469454	2	1	12	Adam11	124
4555547	1377.0462867956383	1679.7154752362924	2	1	12	Adam11	124
4555548	1289.426114447274	1691.0930518287053	2	1	12	Adam11	124
4555549	1301.1990220248856	1618.5414994781254	2	1	12	Adam12	124
4555550	1355.7702016949634	1687.934141153474	2	1	12	Adam12	124
4555551	1156.4522066151585	1624.0470335686127	2	1	12	Adam12	124
4555552	1245.2798657577662	1684.666170941037	2	1	12	Adam17	124
4555553	1185.9492827091128	1575.2395300081516	2	1	12	Adam17	124
4555554	1091.6902958774785	1575.0736912415914	2	1	12	Adam19	124
4555555	1073.6931685682734	1669.0731558854638	2	1	12	Adam19	124
4555556	1258.3297138094713	1739.2326989768435	2	1	12	Adam2	124
4555557	1470.5762323280876	1787.977502216388	2	1	12	Adam21	124
4555558	1057.7463966347943	1676.8543496681698	2	1	12	Adam9	124
4555559	1283.9632569741766	1608.5988610150357	2	1	12	Adam9	124
4555560	1139.73116682199	1820.8501384257393	2	1	12	Adam9	124
4555561	1235.9703462318382	1697.8486346152072	2	1	12	Adam9	124
4555562	1168.7182314917316	1623.855299396939	2	1	12	Adam9	124
4555563	1126.717346549084	1584.859209168941	2	1	12	Adam9	124
4555564	1144.7248873042267	1719.8533856541035	2	1	12	Adam9	124
4555565	1212.7193667231609	1668.1010769163556	2	1	12	Adam9	124
4555566	1052.6575728626003	1632.2274108840745	2	1	12	Adam9	124
4555567	1105.7292751254965	1769.853985481365	2	1	12	Adam9	124
4555568	1010.6573555236496	1597.5643683051683	2	1	12	Adam9	124
4555569	1158.7361438415783	1914.0957082487653	2	1	12	Adam9	124
4555570	1274.6514560394835	1680.2135074669616	2	1	12	Adam9	124
4555571	1058.7177147342777	1551.3644944381977	2	1	12	Adam9	124
4555572	1101.4731072624998	1665.35791139706	2	1	12	Adam9	124
4555573	1071.4755137408042	1687.8589406851995	2	1	12	Adam9	124
4555574	1081.7163629170557	1542.3634190008593	2	1	12	Adam9	124
4555575	1269.074857079061	1735.503875561326	2	1	12	Adam9	124
4555576	1153.4735891467183	1703.6034284390353	2	1	12	Adam9	124
4555577	1284.7182126441198	1690.845930174606	2	1	12	Adam9	124
4555578	1279.715354987134	1640.5979911455365	2	1	12	Adam9	124
4555579	1058.723582664011	1648.361089442418	2	1	12	Adam9	124
4555580	1244.7120125311249	1565.1027567185604	2	1	12	Adam9	124
4555581	1216.6955349602722	1660.9268655904355	2	1	12	Adam9	124
4555582	1147.9341961988916	1676.1387480896103	2	1	12	Adamts13	124
4555583	1315.688719645464	1820.377682608284	2	1	12	Adamts13	124
4555584	1376.1285944494693	1751.2144204287576	2	1	12	Adamts2	124
4555585	1109.4349638805577	1721.6522677235257	2	1	12	Adamts2	124
4555586	1455.4152175180104	1762.7410716351117	2	1	12	Adamts2	124
4555587	1226.4313377585322	1606.6497513342454	2	1	12	Adamts2	124
4555588	1195.1866170914764	1800.1496069929228	2	1	12	Adamts2	124
4555589	1198.0837966024021	1783.0828905093952	2	1	12	Adamts2	124
4555590	1071.7078387834135	1597.4021503531703	2	1	12	Adamts2	124
4555591	1010.2175959538496	1610.0626861474093	2	1	12	Adamtsl2	124
4555592	1087.9879710390933	1577.7805445979595	2	1	12	Adamtsl4	124
4555593	1137.328273985854	1752.1062400852163	2	1	12	Adamtsl4	124
4555594	1279.674541775638	1589.166917528164	2	1	12	Adap1	124
4555595	1144.020865649463	1530.5169917255103	2	1	12	Adarb1	124
4555596	1094.0286523572838	1740.5139670673723	2	1	12	Adarb1	124
4555597	1297.5223562367519	1683.2587400286304	2	1	12	Adarb1	124
4555598	1157.022841810423	1601.5150085796467	2	1	12	Adarb1	124
4555599	1293.2717367436255	1660.509386272043	2	1	12	Adarb1	124
4555600	1178.1385329302902	1682.3502078957622	2	1	12	Adck5	124
4555601	1196.8958820767728	1948.0995421153161	2	1	12	Adck5	124
4555602	1303.3896050909007	1723.846714668008	2	1	12	Adck5	124
4555603	1098.610017065365	1570.8055925954427	2	1	12	Adcy1	124
4555604	970.5366880544385	1532.2505740314482	2	1	12	Adcy1	124
4555605	1036.8662251063047	1710.8059264108283	2	1	12	Adcy1	124
4555606	1202.111287987619	1643.550607892793	2	1	12	Adcy1	124
4555607	932.8618925240994	1558.0620727113942	2	1	12	Adcy1	124
4555608	1208.6148911645469	1740.5489824436263	2	1	12	Adcy1	124
4555609	1077.7701269414567	1589.4992785262082	2	1	12	Adcy2	124
4555610	959.414032665015	1567.2652185261607	2	1	12	Adcy3	124
4555611	1384.0686419552674	1734.0603723807465	2	1	12	Adcy9	124
4555612	1450.778384103584	1805.9860589498867	2	1	12	Add3	124
4555613	1015.0332255220076	1591.2701433392856	2	1	12	Add3	124
4555614	1181.459426845096	1947.7922962807988	2	1	12	Add3	124
4555615	1342.5248629098735	1671.9977454230955	2	1	12	Add3	124
4555616	1199.5339260719925	1729.253822223252	2	1	12	Add3	124
4555617	1154.279360634622	1620.0108273549595	2	1	12	Add3	124
4555618	1063.0392681969531	1727.261904384552	2	1	12	Add3	124
4555619	995.5354737947814	1616.5202635362427	2	1	12	Add3	124
4555620	1381.5237161706025	1678.745185265151	2	1	12	Add3	124
4555621	980.5339325234689	1579.7726055159555	2	1	12	Add3	124
4555622	1401.2966917323367	1754.0052821530808	2	1	12	Add3	124
4555623	1327.4403908917354	1681.126188077936	2	1	12	Add3	124
4555624	1371.3277926932758	1650.9511415915888	2	1	12	Adh7	124
4555625	995.6604528225469	1674.713021463995	2	1	12	Adh7	124
4555626	1078.4566706340522	1576.7204837618137	2	1	12	Adh7	124
4555627	1473.3290739839656	1776.5019567090258	2	1	12	Adh7	124
4555628	1262.8325340051051	1735.6184880633202	2	1	12	Adh7	124
4555629	1052.4087560682956	1666.9607959899063	2	1	12	Adh7	124
4555630	1390.7694567621982	1795.69806966928	2	1	12	Adipor1	124
4555631	1000.072849161326	1567.3141667449254	2	1	12	Adipor1	124
4555632	1209.7800121082573	2032.7010601731959	2	1	12	Adipor1	124
4555633	1271.515838877143	1642.9542081672778	2	1	12	Adipor1	124
4555634	1523.768254121067	1813.1932830305554	2	1	12	Adipor1	124
4555635	1238.2708681555562	1776.703548607751	2	1	12	Adipor1	124
4555636	1230.5242456993712	1872.4525254884434	2	1	12	Adipor1	124
4555637	1294.7706526641882	1792.9513866749662	2	1	12	Adipor1	124
4555638	1375.7660250281435	1689.4500232832065	2	1	12	Adipor1	124
4555639	1053.521128712514	1711.4607575548707	2	1	12	Adipor1	124
4555640	920.7666976869555	1529.7177587106594	2	1	12	Adipor1	124
4555641	1340.7398731947512	1648.6347488366011	2	1	12	Adipor1	124
4555642	1424.265563853528	1695.198284536885	2	1	12	Adipor1	124
4555643	1009.0179788808548	1601.7137692768351	2	1	12	Adipor1	124
4555644	1076.8472259996108	1700.491002636335	2	1	12	Adipor2	124
4555645	1319.6515648507782	1719.6714598341473	2	1	12	Adipor2	124
4555646	1118.3987351588535	1526.1903110135186	2	1	12	Adipor2	124
4555647	1138.9029421563312	1616.435593108621	2	1	12	Adipor2	124
4555648	1112.1575636312614	1680.4345705770265	2	1	12	Adipor2	124
4555649	1369.3988016993583	1705.1692689449355	2	1	12	Adipor2	124
4555650	1168.8997534631533	1580.4353425849683	2	1	12	Adipor2	124
4555651	1021.1934648271958	1621.6605679298652	2	1	12	Adrb3	124
4555652	1049.6355612906932	1661.5261784200482	2	1	12	Adss	124
4555653	1512.6309301437482	1788.7537356842927	2	1	12	Adss	124
4555654	1122.6861725123285	1537.7395868047108	2	1	12	Adss	124
4555655	998.6369854381014	1668.7781882687073	2	1	12	Adss	124
4555656	1341.6366818657443	1836.759962398624	2	1	12	Adss	124
4555657	1242.6955365317174	1699.481579960174	2	1	12	Adss	124
4555658	1302.883817920792	1749.7635042563838	2	1	12	Adss	124
4555659	937.1335178811389	1555.7832733588052	2	1	12	Adss	124
4555660	1412.6311027932786	1741.7590063833827	2	1	12	Adss	124
4555661	1237.3928140690314	1927.512425537468	2	1	12	Adss	124
4555662	989.3820431840571	1547.781216996528	2	1	12	Adss	124
4555663	1445.6321521157906	1783.5066981314276	2	1	12	Adss	124
4555664	1052.6914530858323	1573.1595247816847	2	1	12	Adss	124
4555665	970.8836340776919	1575.7813772495667	2	1	12	Adss	124
4555666	1239.8906223904057	1877.2634130957895	2	1	12	Adss	124
4555667	1057.7031517667056	1637.0365642268982	2	1	12	Aff2	124
4555668	1207.7316370877907	1829.827448163951	2	1	12	Afg3l2	124
4555669	1353.9691969231944	1707.818321000648	2	1	12	Afg3l2	124
4555670	1432.7198470289177	1735.561606596122	2	1	12	Afg3l2	124
4555671	1067.7135335951973	1564.8436064578182	2	1	12	Afg3l2	124
4555672	1120.726492026664	1742.83597822759	2	1	12	Afg3l2	124
4555673	1394.7930937213616	1670.164411754122	2	1	12	Afg3l2	124
4555674	1352.9734603814695	1761.8173490752981	2	1	12	Afg3l2	124
4555675	1333.4677169786503	1683.8204057305413	2	1	12	Afg3l2	124
4555676	1127.4270302318937	1770.7906952738251	2	1	12	Afg3l2	124
4555677	1366.6738198668575	1714.8187848676046	2	1	12	Afg3l2	124
4555678	1357.9195515505194	1751.8347093481502	2	1	12	Agap1	124
4555679	995.1680348306307	1542.3539410843002	2	1	12	Agap1	124
4555680	1429.662997259862	1628.8341593081464	2	1	12	Agap1	124
4555681	1355.166831929754	1685.3361600536673	2	1	12	Agap1	124
4555682	1004.423684815453	1682.8507505535085	2	1	12	Agap1	124
4555683	1480.4177803517885	1768.079301355122	2	1	12	Agap1	124
4555684	1279.4279453992285	1916.8346935376496	2	1	12	Agap1	124
4555685	1350.1663083762176	1670.336665100395	2	1	12	Agap1	124
4555686	1287.3637523339576	1721.7491265395306	2	1	12	Agap2	124
4555687	1278.9635959577022	1793.119335509662	2	1	12	Agfg2	124
4555688	1066.878384306151	1531.3990001509428	2	1	12	Agfg2	124
4555689	1161.9552702041997	1621.6320081968809	2	1	12	Agfg2	124
4555690	940.5528572992285	1567.0735056067497	2	1	12	Agfg2	124
4555691	1084.3227163954462	1565.5473661489204	2	1	12	Agfg2	124
4555692	1237.719191360513	1858.870279621738	2	1	12	Agfg2	124
4555693	1226.2136973920933	1772.8734380762703	2	1	12	Agfg2	124
4555694	1064.4641507266022	1712.8860278010425	2	1	12	Agfg2	124
4555695	1390.1083969523181	1731.1791254614006	2	1	12	Aggf1	124
4555696	1053.260815248266	1629.3704883230848	2	1	12	Aggf1	124
4555697	1429.7623519503518	1762.6055376003292	2	1	12	Aggf1	124
4555698	1118.7577945351925	1562.868698775982	2	1	12	Aggf1	124
4555699	1038.7780673433008	1700.3085002838911	2	1	12	Agl	124
4555700	1240.5255599402972	1734.2987646110726	2	1	12	Agl	124
4555701	1314.5206209283128	1657.796985281467	2	1	12	Agl	124
4555702	1151.5341774617266	1886.549701811866	2	1	12	Agl	124
4555703	1222.5218202132446	1643.301403672581	2	1	12	Agl	124
4555704	1080.5918964269483	1681.5268249146266	2	1	12	Agl	124
4555705	1044.7992924811615	1650.22403437118	2	1	12	Ago1	124
4555706	1213.627568437898	1890.266513155456	2	1	12	Ago1	124
4555707	1367.53975380637	1731.706237409059	2	1	12	Ago1	124
4555708	1273.047901218947	1826.9565754742432	2	1	12	Ago1	124
4555709	1206.5576204088982	1982.7032049763302	2	1	12	Ago1	124
4555710	1235.0518436529633	1880.2061018698778	2	1	12	Ago1	124
4555711	1065.8075056517773	1713.6662079094074	2	1	12	Ago2	124
4555712	1068.3016357461888	1511.1695028222302	2	1	12	Ago2	124
4555713	1391.5543375591	1791.6555125982177	2	1	12	Ago2	124
4555714	1135.55865891057	1793.662873016047	2	1	12	Ago2	124
4555715	1173.5507767158522	1542.6659558244537	2	1	12	Ago2	124
4555716	1138.0551266499233	1672.4148149515436	2	1	12	Ago2	124
4555717	982.53799728977	1577.7563775686322	2	1	12	Ago2	124
4555718	1053.553209782131	1557.4191694701549	2	1	12	Ago2	124
4555719	1128.5861252852358	1614.593063296223	2	1	12	Ago2	124
4555720	963.8038901837513	1529.6722183014115	2	1	12	Ago2	124
4555721	1031.8035952388439	1558.6697713580722	2	1	12	Ago2	124
4555722	1430.6578787813594	1745.3738033190693	2	1	12	Agpat3	124
4555723	1153.3763093376776	1816.9842146126657	2	1	12	Agpat3	124
4555724	1015.1159844876055	1560.998008343415	2	1	12	Agpat3	124
4555725	1282.3696966912264	1753.4788487080277	2	1	12	Agpat3	124
4555726	1092.3718286839735	1705.2402600072276	2	1	12	Agpat3	124
4555727	1298.3621239442336	1619.981307865627	2	1	12	Agpat3	124
4555728	1155.6310730660841	1906.731858679828	2	1	12	Agpat3	124
4555729	1068.0760223046088	1598.2874856205908	2	1	12	Agpat3	124
4555730	1282.9989902512225	1734.092750698978	2	1	12	Agpat3	124
4555731	1044.364763282169	1551.7466476688205	2	1	12	Agpat3	124
4555732	1313.6128239863117	1640.2299772035556	2	1	12	Agpat3	124
4555733	1093.5193344582208	1757.0157948066483	2	1	12	Agps	124
4555734	1199.5250684900147	1951.75681821633	2	1	12	Agps	124
4555735	1250.514519992336	1728.7598486225247	2	1	12	Agps	124
4555736	1497.7606726104289	1773.498416842559	2	1	12	Agps	124
4555737	1144.2722310146737	1853.7614047003808	2	1	12	Agps	124
4555738	1122.9623906097481	1736.6807856377363	2	1	12	Agrn	124
4555739	1173.6408578600826	1908.5586988436426	2	1	12	Agrn	124
4555740	1053.709302120345	1601.9386577329503	2	1	12	Agrn	124
4555741	1251.950533861652	1567.6816410606596	2	1	12	Agrn	124
4555742	1142.2880472417794	1612.568176130081	2	1	12	Agrn	124
4555743	1270.194688495762	1709.0562823823377	2	1	12	Agtr1a	124
4555744	1222.388676353699	1758.4320514212998	2	1	12	Agtr1a	124
4555745	1238.442477403454	1660.057680704555	2	1	12	Agtr1a	124
4555746	1235.3851910783007	1694.0977165058146	2	1	12	Agtr1a	124
4555747	1315.643466271497	1816.1602768377718	2	1	12	Ahcyl2	124
4555748	1045.1393367984078	1593.1745157514315	2	1	12	Ahcyl2	124
4555749	1062.6447789969632	1740.6713765555864	2	1	12	Ahcyl2	124
4555750	1316.5254494790508	1645.5710819375943	2	1	12	Ahcyl2	124
4555751	1349.1374513607668	1675.911329226726	2	1	12	Ahcyl2	124
4555752	1239.3245292862432	1859.75267906162	2	1	12	Ahcyl2	124
4555753	1029.891171001648	1633.6744483874659	2	1	12	Ahcyl2	124
4555754	1368.3868526196952	1668.9106956469	2	1	12	Ahcyl2	124
4555755	1119.1703290230712	1540.8948753886543	2	1	12	Ahrr	124
4555756	1126.2060231089974	1546.8871113569658	2	1	12	Aicda	124
4555757	1374.0701753674891	1734.5607520626386	2	1	12	Aicda	124
4555758	1416.9845060550215	1728.5846583319628	2	1	12	Aif1l	124
4555759	1189.2507755744705	2013.0822067512781	2	1	12	Aif1l	124
4555760	1041.3387404544803	1689.119269359211	2	1	12	Aif1l	124
4555761	1227.9950094178155	1561.4497922511327	2	1	12	Aif1l	124
4555762	1258.7390090143072	1704.3403163350695	2	1	12	Aif1l	124
4555763	1202.3278287177518	1908.5804072627707	2	1	12	Aip	124
4555764	1304.3067509018538	1845.0337976790465	2	1	12	Aip	124
4555765	1099.305191278291	1757.0444316788198	2	1	12	Aip	124
4555766	1006.3017978998724	1659.2999693321724	2	1	12	Aip	124
4555767	1033.6316236060645	1500.605971204443	2	1	12	Aire	124
4555768	1039.4365585018613	1594.7658047659982	2	1	12	Aire	124
4555769	1206.8235809749194	1982.5887662385703	2	1	12	Ak4	124
4555770	1355.0555496117806	1705.083662999314	2	1	12	Ak4	124
4555771	1208.888223062265	1838.4946115059938	2	1	12	Ak4	124
4555772	1353.5524256123988	1651.084451900995	2	1	12	Ak4	124
4555773	1282.522033352808	1917.3984952682335	2	1	12	Ak5	124
4555774	1019.2563607495358	1536.9209384459202	2	1	12	Ak5	124
4555775	1295.253860433294	1594.404446481648	2	1	12	Ak5	124
4555776	1426.5079982322259	1717.644622622096	2	1	12	Ak5	124
4555777	1047.266120374984	1723.4155397022391	2	1	12	Ak5	124
4555778	1295.5896219667984	1801.4655673617133	2	1	12	Ak5	124
4555779	1341.2563267842697	1655.900634689425	2	1	12	Ak5	124
4555780	1143.2667449077885	1770.1592615050477	2	1	12	Ak5	124
4555781	1116.2620019264234	1674.6627154070688	2	1	12	Ak5	124
4555782	941.2580464122177	1538.4252269175554	2	1	12	Ak5	124
4555783	1252.0050910981959	1600.4067111384034	2	1	12	Ak5	124
4555784	1305.2609924400317	1726.6511655707623	2	1	12	Ak5	124
4555785	1443.01030556348	1765.3927231162659	2	1	12	Ak5	124
4555786	1367.011640368012	1761.1470468554394	2	1	12	Ak5	124
4555787	1170.517959876083	1802.157085850104	2	1	12	Ak5	124
4555788	1056.8696613786776	1724.3447483321797	2	1	12	Ak5	124
4555789	1262.5111589339053	1718.021831459066	2	1	12	Akap1	124
4555790	1132.2623913864395	1636.0295076023503	2	1	12	Akap1	124
4555791	1195.2709721718652	1917.517748846135	2	1	12	Akap1	124
4555792	1479.9394823358496	1797.3414879761576	2	1	12	Akap1	124
4555793	1199.5124195689973	1696.024953489732	2	1	12	Akap1	124
4555794	1305.008542111833	1686.0212882501805	2	1	12	Akap1	124
4555795	1248.0060746206318	1571.0272757674823	2	1	12	Akap1	124
4555796	1184.261382781363	1655.026902707911	2	1	12	Akap1	124
4555797	1071.016818082612	1699.02973421149	2	1	12	Akap1	124
4555798	1230.262682009842	1729.772682854592	2	1	12	Akap1	124
4555799	1171.5221228679113	1927.2683253594307	2	1	12	Akap1	124
4555800	1194.514520888419	1747.0234469617378	2	1	12	Akap1	124
4555801	1114.705163627053	1620.027595449812	2	1	12	Akap1	124
4555802	1280.2354218057524	1681.1154479787135	2	1	12	Akt3	124
4555803	1116.1709219408954	1705.850978772373	2	1	12	Akt3	124
4555804	1417.4141280909253	1714.3366632726106	2	1	12	Akt3	124
4555805	1332.234255826195	1677.7791699173388	2	1	12	Akt3	124
4555806	1256.357603344655	1889.6190399651746	2	1	12	Aldh1a3	124
4555807	1498.8578666225949	1785.3758774325138	2	1	12	Aldh2	124
4555808	1296.3568116004255	1733.6330970724107	2	1	12	Aldh2	124
4555809	1351.606655851315	1734.8811759044459	2	1	12	Aldh2	124
4555810	1170.2815151399745	1788.2230021313133	2	1	12	Aldh2	124
4555811	1105.1007656528934	1538.890440242087	2	1	12	Aldh2	124
4555812	1289.8631970579431	1916.8826413151505	2	1	12	Aldh2	124
4555813	1192.3538783005997	1637.887057018966	2	1	12	Aldh2	124
4555814	951.35157567445	1545.8957533382372	2	1	12	Aldh2	124
4555815	1009.9154356140576	1691.2897526613615	2	1	12	Aldh2	124
4555816	1414.8960138615687	1727.5696770835164	2	1	12	Aldh2	124
4555817	1019.6635836678664	1548.79910040426	2	1	12	Aldh2	124
4555818	1308.5790030597864	1633.944864598897	2	1	12	Aldh2	124
4555819	1242.611881971367	1873.8844452485719	2	1	12	Aldh2	124
4555820	1004.6059989998611	1679.1434229466506	2	1	12	Aldh2	124
4555821	1096.6003665627145	1526.3907983182905	2	1	12	Aldh2	124
4555822	1017.1018199878641	1560.1434265097441	2	1	12	Aldh2	124
4555823	1407.5825040306117	1730.9406981161362	2	1	12	Aldh2	124
4555824	1085.451425794855	1547.6996167603359	2	1	12	Aldh3a1	124
4555825	1028.241319722698	1546.9378474073326	2	1	12	Aldh5a1	124
4555826	1521.6768581297442	1782.178911921521	2	1	12	Aldh7a1	124
4555827	1251.9374053738652	1721.1965281118623	2	1	12	Aldh7a1	124
4555828	1254.4895746963275	1675.7595695400114	2	1	12	Alg11	124
4555829	1026.239088244883	1547.278764895232	2	1	12	Alg11	124
4555830	1183.96456029902	1817.4111228504855	2	1	12	Alg12	124
4555831	1127.614332831789	1603.8914221823475	2	1	12	Alms1	124
4555832	1237.1129376358485	1594.637415200931	2	1	12	Alms1	124
4555833	1231.8687703594655	1749.6361123952252	2	1	12	Alms1	124
4555834	1252.6179048767356	1732.1355040388107	2	1	12	Alms1	124
4555835	951.2305140952693	1550.9138793281868	2	1	12	Alox12	124
4555836	1364.8548447973997	1749.879335700867	2	1	12	Alox12	124
4555837	1295.4441179086143	1613.9176793696558	2	1	12	Alox12b	124
4555838	1082.49971144273	1610.7801401210525	2	1	12	Alpk1	124
4555839	1179.5964537428163	1832.7243009075107	2	1	12	Alpk3	124
4555840	1153.915189886883	1777.414955802862	2	1	12	Alpl	124
4555841	1349.7686913788225	1731.710051728466	2	1	12	Als2	124
4555842	1165.2681254575027	1687.9688557909321	2	1	12	Als2	124
4555843	1222.337164371311	1604.3197083616715	2	1	12	Als2	124
4555844	1073.3946393297288	1531.4653744511415	2	1	12	Alx4	124
4555845	1383.9050433559232	1729.0612328859288	2	1	12	Ambra1	124
4555846	1094.153176883744	1596.082139522744	2	1	12	Ambra1	124
4555847	1088.1572566030627	1659.58110222446	2	1	12	Ambra1	124
4555848	1170.397897642933	1538.0786842689586	2	1	12	Ambra1	124
4555849	1165.4788839726236	1855.4427250424012	2	1	12	Ambra1	124
4555850	1056.1569920517668	1644.0834384304328	2	1	12	Ambra1	124
4555851	1390.4069421064737	1762.0600994510978	2	1	12	Ambra1	124
4555852	1194.5527305061642	1690.6551609820417	2	1	12	Amdhd1	124
4555853	1169.5452205520194	1538.908921205417	2	1	12	Amdhd1	124
4555854	1375.7031729020825	1758.3682938379482	2	1	12	Amer1	124
4555855	1322.7106161722472	1616.9326755521402	2	1	12	Amer1	124
4555856	1192.639969765645	1677.7281676466482	2	1	12	Amfr	124
4555857	1417.133099412969	1709.4647346293182	2	1	12	Amfr	124
4555858	1109.8899974617443	1619.9848782556137	2	1	12	Amfr	124
4555859	1074.896937245747	1722.7328492491943	2	1	12	Amfr	124
4555860	1093.2976212505034	1566.0245294495128	2	1	12	Amfr	124
4555861	1223.6482007671111	1850.7198488226884	2	1	12	Amfr	124
4555862	1275.890658354713	1748.9708956726536	2	1	12	Amfr	124
4555863	1161.637836751916	1616.7321935765985	2	1	12	Amfr	124
4555864	1145.142081056778	1682.9805452619573	2	1	12	Amfr	124
4555865	1083.895285569392	1698.7332791381816	2	1	12	Amfr	124
4555866	1153.1414297193023	1676.7303558729623	2	1	12	Amfr	124
4555867	1132.6416706207833	1666.731856049312	2	1	12	Amfr	124
4555868	1097.141698523277	1641.984731441172	2	1	12	Amfr	124
4555869	1145.6425334964197	1691.730190011894	2	1	12	Amfr	124
4555870	1290.3637828622363	1606.8517545818218	2	1	12	Amigo1	124
4555871	1215.2746218054585	1551.8831414883716	2	1	12	Amot	124
4555872	1181.2942501030284	1932.3772014290116	2	1	12	Amot	124
4555873	1068.7870599559615	1742.8865980953196	2	1	12	Amot	124
4555874	1288.2835574982835	1760.875320861113	2	1	12	Amot	124
4555875	1100.5250272983274	1513.8896056049568	2	1	12	Amot	124
4555876	1146.5307184147139	1646.3846660718787	2	1	12	Amot	124
4555877	1248.290183601826	1877.6249793326183	2	1	12	Amot	124
4555878	1225.033477238383	1733.8789975692798	2	1	12	Amot	124
4555879	1162.525054091646	1539.3860214638457	2	1	12	Amot	124
4555880	1158.0300917745526	1666.8842893506596	2	1	12	Amotl2	124
4555881	1146.7760541661119	1559.136342008473	2	1	12	Amotl2	124
4555882	1471.779465452957	1770.6204511751318	2	1	12	Amotl2	124
4555883	1052.2779381004996	1571.1398663864254	2	1	12	Amotl2	124
4555884	1207.7838506220928	1781.8806184880168	2	1	12	Amotl2	124
4555885	1386.7777904537904	1695.1249101095887	2	1	12	Amotl2	124
4555886	1139.8292398196652	1613.096615454455	2	1	12	Amotl2	124
4555887	1281.0246236456405	1574.1308593834353	2	1	12	Amotl2	124
4555888	997.3680827725802	1565.3782941445832	2	1	12	Amotl2	124
4555889	1304.7780932754038	1671.628469638495	2	1	12	Amotl2	124
4555890	1031.5024164695878	1692.767316284964	2	1	12	Amotl2	124
4555891	1155.7817203477775	1707.383771045984	2	1	12	Amotl2	124
4555892	1427.5361337253278	1728.1165875388415	2	1	12	Amotl2	124
4555893	1223.1655932707604	1703.7569493233932	2	1	12	Amotl2	124
4555894	1208.0249048522999	1553.384029310257	2	1	12	Amotl2	124
4555895	1160.5352409807342	1799.1322147807182	2	1	12	Amotl2	124
4555896	1213.7767330934776	1602.1330758574566	2	1	12	Amotl2	124
4555897	1269.0335785712587	1798.3779715800686	2	1	12	Amotl2	124
4555898	1312.5264737262598	1633.3787451243797	2	1	12	Amotl2	124
4555899	1158.2787073029153	1631.3848179291745	2	1	12	Amotl2	124
4555900	1127.032706821547	1721.6346721882412	2	1	12	Amotl2	124
4555901	1070.365965852617	1529.0432416591782	2	1	12	Amotl2	124
4555902	1114.824743155976	1518.0999579994816	2	1	12	Amotl2	124
4555903	1042.528031037033	1569.8902679923362	2	1	12	Amotl2	124
4555904	1260.5307388320725	1722.3794536660544	2	1	12	Amotl2	124
4555905	1297.0246671766604	1581.380126960679	2	1	12	Amotl2	124
4555906	1113.7810716881095	1674.8859000869527	2	1	12	Amotl2	124
4555907	1103.278983452471	1617.387180002188	2	1	12	Amotl2	124
4555908	1167.0275556105662	1605.134870732138	2	1	12	Amotl2	124
4555909	1172.3672724531862	1618.372240821246	2	1	12	Amotl2	124
4555910	1185.7808702420411	1697.1327482893964	2	1	12	Amotl2	124
4555911	1120.7858584591463	1799.8837533960425	2	1	12	Amotl2	124
4555912	1392.8302131802093	1733.0806741144243	2	1	12	Amotl2	124
4555913	1032.2808298427315	1637.3896588154457	2	1	12	Amotl2	124
4555914	1088.7795543601715	1626.3876065156637	2	1	12	Amotl2	124
4555915	1174.774861316857	1539.3855445036384	2	1	12	Amotl2	124
4555916	1132.0276479493596	1594.386389165864	2	1	12	Amotl2	124
4555917	1143.7770225370718	1582.6361034821723	2	1	12	Amotl2	124
4555918	1117.7782817503255	1605.136790881564	2	1	12	Amotl2	124
4555919	1262.0270997621685	1630.1307639176307	2	1	12	Amotl2	124
4555920	1173.1592121054084	1563.0959129510904	2	1	12	Amotl2	124
4555921	1158.5248223900276	1532.1362932597594	2	1	12	Amotl2	124
4555922	1073.8281863232057	1566.7677592485552	2	1	12	Amotl2	124
4555923	1114.7799866227979	1647.3862744299222	2	1	12	Amotl2	124
4555924	995.7808302931969	1623.3912908461466	2	1	12	Amotl2	124
4555925	1060.782234269667	1684.1378347018351	2	1	12	Amotl2	124
4555926	1190.2792453389422	1657.3831761340973	2	1	12	Amotl2	124
4555927	1233.2833525561641	1778.6296759733648	2	1	12	Amotl2	124
4555928	971.7801724006092	1597.39261957591	2	1	12	Amotl2	124
4555929	1009.5289559101524	1580.8913945839847	2	1	12	Amotl2	124
4555930	1208.0302127602956	1688.6320114224063	2	1	12	Amotl2	124
4555931	1123.2789577432188	1624.3862924644127	2	1	12	Amotl2	124
4555932	1183.7781358015025	1626.383880362158	2	1	12	Amotl2	124
4555933	1150.7773481273878	1593.635664747252	2	1	12	Amotl2	124
4555934	1248.780405281588	1709.3801016975713	2	1	12	Amotl2	124
4555935	1217.026390244594	1594.8830592030167	2	1	12	Amotl2	124
4555936	1108.782869019859	1718.6354355813883	2	1	12	Amotl2	124
4555937	1163.7751961400922	1543.8859060799232	2	1	12	Amotl2	124
4555938	1142.276715863503	1574.6362989980987	2	1	12	Amotl2	124
4555939	1113.3653716037568	1528.7085998569448	2	1	12	Amotl2	124
4555940	1118.8690880594852	1654.460740241523	2	1	12	Amotl2	124
4555941	1172.7179526033535	1692.9435734769704	2	1	12	Amotl2	124
4555942	1302.202124099487	1682.4544317306838	2	1	12	Amotl2	124
4555943	1290.2752034762593	1592.380236652231	2	1	12	Amotl2	124
4555944	1204.7770729099213	1607.3833517279459	2	1	12	Amotl2	124
4555945	1390.279558910519	1742.1240806294863	2	1	12	Amotl2	124
4555946	1124.8669281638815	1591.1276333011717	2	1	12	Amotl2	124
4555947	1122.3694842984441	1668.373068949237	2	1	12	Amotl2	124
4555948	1170.5284478341077	1629.384368983352	2	1	12	Amotl2	124
4555949	1135.7782375600573	1610.8859980098255	2	1	12	Amotl2	124
4555950	1459.779191411019	1759.1210969140548	2	1	12	Amotl2	124
4555951	1328.326516240754	1630.1550365756023	2	1	12	Ampd3	124
4555952	1333.565682533554	1717.6527325869513	2	1	12	Angel1	124
4555953	1092.2863188829058	1747.2984466380701	2	1	12	Angptl1	124
4555954	1044.680883508424	1612.0424423261359	2	1	12	Angptl1	124
4555955	1227.1749968324432	1714.1191868335682	2	1	12	Angptl4	124
4555956	1132.6714809624677	1615.1259374488511	2	1	12	Angptl4	124
4555957	1161.1684174905176	1566.8752897706663	2	1	12	Angptl4	124
4555958	1012.0333366407968	1565.8480033023825	2	1	12	Angptl7	124
4555959	1193.4238005846264	2023.4189684094003	2	1	12	Angptl7	124
4555960	1289.5064646304404	1713.5254006027526	2	1	12	Ankk1	124
4555961	1152.0191618994247	1898.527304196637	2	1	12	Ankk1	124
4555962	1397.5036215142286	1713.520103079497	2	1	12	Ankk1	124
4555963	1238.4160613577728	1845.0729294955825	2	1	12	Ankmy2	124
4555964	1129.4102879808045	1676.0757576063186	2	1	12	Ankmy2	124
4555965	1415.2399964376907	1728.3803054544942	2	1	12	Ankrd16	124
4555966	1192.2458666442262	1777.3892482478857	2	1	12	Ankrd16	124
4555967	1380.2415680782995	1750.6314876297022	2	1	12	Ankrd16	124
4555968	998.2206569319278	1534.4839607560352	2	1	12	Ankrd24	124
4555969	1284.0699533910642	1646.1634703711334	2	1	12	Ankrd24	124
4555970	1187.5710916786643	1623.16746613545	2	1	12	Ankrd24	124
4555971	1330.109112503526	1691.205165886645	2	1	12	Ankrd24	124
4555972	1308.6200001919622	1629.1643434610833	2	1	12	Ankrd24	124
4555973	1025.4802459182604	1560.8995368448225	2	1	12	Ankrd28	124
4555974	1344.261771181535	1672.891726164235	2	1	12	Ankrd28	124
4555975	937.7671077943469	1545.1649683327842	2	1	12	Ankrd28	124
4555976	1137.527428909388	1730.4628749504925	2	1	12	Ankrd28	124
4555977	1024.2666420179712	1586.1596237888612	2	1	12	Ankrd28	124
4555978	992.6464815210711	1569.5575708362576	2	1	12	Ankrd28	124
4555979	1023.4085527521395	1534.1794619269886	2	1	12	Ankrd44	124
4555980	1503.653922155714	1818.3998134735707	2	1	12	Ankrd44	124
4555981	1255.7566664086971	1820.8264602627073	2	1	12	Ankrd50	124
4555982	1219.9974569900712	1639.0776257073912	2	1	12	Ankrd50	124
4555983	1319.2528608160512	1740.5730338266842	2	1	12	Ankrd50	124
4555984	1248.2498912268074	1685.826391186593	2	1	12	Ankrd50	124
4555985	1123.9956818962157	1610.0823247445412	2	1	12	Ankrd50	124
4555986	1177.2469135880574	1631.0797487040343	2	1	12	Ankrd50	124
4555987	1068.577355477995	1598.9730612623932	2	1	12	Ankrd50	124
4555988	1243.247137614861	1631.07645044123	2	1	12	Ankrd50	124
4555989	1230.2507673663447	1700.965861207007	2	1	12	Ankrd50	124
4555990	1011.2295587516239	1558.3273663818102	2	1	12	Ankrd52	124
4555991	1388.4909268093118	1725.5253721019108	2	1	12	Anks4b	124
4555992	1074.0093508823818	1655.040300566808	2	1	12	Anln	124
4555993	1329.6404968568074	1612.640582738447	2	1	12	Anln	124
4555994	1111.3897847635483	1567.9023554396945	2	1	12	Anln	124
4555995	1226.3990832577224	1761.6448672121426	2	1	12	Anln	124
4555996	1312.645515991376	1705.8907718468208	2	1	12	Anln	124
4555997	1222.3919320546515	1624.6461175244674	2	1	12	Anln	124
4555998	1127.645051961741	1670.6507291581422	2	1	12	Anln	124
4555999	1119.3920768093976	1612.651603357453	2	1	12	Anln	124
4556000	1076.639697328345	1561.15421873296	2	1	12	Anln	124
4556001	1144.3921510236016	1617.6502561713482	2	1	12	Anln	124
4556002	1118.1380279800196	1535.152238614675	2	1	12	Anln	124
4556003	1104.3939181671076	1645.6521413603234	2	1	12	Anln	124
4556004	1071.7291771403125	1572.2533120347832	2	1	12	Anln	124
4556005	1077.6404307416685	1575.4040536832945	2	1	12	Anln	124
4556006	1198.859501946779	1765.5749658127897	2	1	12	Ano10	124
4556007	1064.1476466938245	1619.8354248841633	2	1	12	Ano6	124
4556008	1325.64713714741	1717.5696730312222	2	1	12	Ano6	124
4556009	1194.14364921187	1597.0791388472778	2	1	12	Ano6	124
4556010	1473.3841923632833	1795.1417057608342	2	1	12	Ano6	124
4556011	1138.1585156807407	1857.8264432213957	2	1	12	Ano6	124
4556012	1327.642757069601	1634.5713581974621	2	1	12	Ano6	124
4556013	1262.3946870937598	1644.5745215696977	2	1	12	Ano6	124
4556014	1248.1508378155079	1756.8228563981982	2	1	12	Ano6	124
4556015	950.8727169924224	1554.110798510158	2	1	12	Ano6	124
4556016	1235.6597820828283	1922.3199446310598	2	1	12	Ano6	124
4556017	1187.6477890593703	1673.0778265368929	2	1	12	Ano6	124
4556018	1229.899715390869	1727.8244394034343	2	1	12	Ano6	124
4556019	1220.877296249657	1688.7577899725063	2	1	12	Ano6	124
4556020	1129.145746889862	1610.0822264318274	2	1	12	Ano6	124
4556021	1167.6542367606994	1788.326402769449	2	1	12	Ano6	124
4556022	1080.1494406432241	1660.583714760159	2	1	12	Ano6	124
4556023	1243.143473526925	1613.8262010697467	2	1	12	Ano6	124
4556024	1370.1472144180436	1737.8168912832682	2	1	12	Ano6	124
4556025	1296.873060359703	1641.7535664868535	2	1	12	Ano6	124
4556026	1316.6464951689638	1701.570488300102	2	1	12	Ano6	124
4556027	1331.1437862704277	1655.820706968243	2	1	12	Ano6	124
4556028	1293.3953846497507	1670.8223519723476	2	1	12	Ano6	124
4556029	1172.1490693135318	1691.3282282551143	2	1	12	Ano6	124
4556030	1132.3963969113104	1623.581788014331	2	1	12	Ano6	124
4556031	1212.1477365493838	1682.3263322179107	2	1	12	Ano6	124
4556032	1173.2090105329694	1652.4281020448168	2	1	12	Ano6	124
4556033	1024.782962348484	1626.93448861678	2	1	12	Antxr1	124
4556034	1271.2926637616295	1827.920477592116	2	1	12	Antxr1	124
4556035	1098.360225689581	1561.6022666158199	2	1	12	Antxr1	124
4556036	1236.0371418972104	1721.4228081223432	2	1	12	Antxr1	124
4556037	1135.5322599206588	1622.4285943802768	2	1	12	Antxr1	124
4556038	1061.0358293552663	1683.1823029926973	2	1	12	Antxr1	124
4556039	1100.7836214899814	1644.9303547185245	2	1	12	Antxr1	124
4556040	1022.4585372295965	1607.2677944260063	2	1	12	Antxrl	124
4556041	1055.013570369835	1637.8082604090475	2	1	12	Antxrl	124
4556042	1181.7409184679673	1778.5149159866833	2	1	12	Anxa4	124
4556043	1020.2311726001313	1531.2743088897146	2	1	12	Anxa4	124
4556044	1187.7494427516176	1968.7630086551833	2	1	12	Anxa4	124
4556045	1253.5325264004039	1706.3683296962288	2	1	12	Anxa4	124
4556046	1303.991822600009	1821.759037345438	2	1	12	Anxa4	124
4556047	1209.2451670764767	1878.012817702833	2	1	12	Anxa4	124
4556048	1152.9931630867554	1822.765831176374	2	1	12	Anxa4	124
4556049	1426.7355061404135	1705.0045040307039	2	1	12	Anxa4	124
4556050	1129.1004088755517	1781.065100368541	2	1	12	Anxa4	124
4556051	1419.4894428572186	1791.0040953093574	2	1	12	Anxa4	124
4556052	1260.4980147790002	1951.0098854627427	2	1	12	Anxa4	124
4556053	1293.4896584008952	1771.7599466331826	2	1	12	Anxa4	124
4556054	1211.4964079445385	1906.0124789248946	2	1	12	Anxa4	124
4556055	1215.741820904712	1805.013158474661	2	1	12	Anxa4	124
4556056	1030.4217474011555	1521.07172447884	2	1	12	Anxa4	124
4556057	990.739780611381	1547.0615443544075	2	1	12	Anxa4	124
4556058	1097.5807590440154	1747.8105929978828	2	1	12	Anxa6	124
4556059	1277.0155649910394	1894.7673810557833	2	1	12	Anxa6	124
4556060	1016.5754134379624	1561.5654362860698	2	1	12	Anxa6	124
4556061	1359.8249541187854	1664.8026992614386	2	1	12	Anxa6	124
4556062	1291.579488968585	1776.8037054600516	2	1	12	Anxa6	124
4556063	1523.5773956155829	1793.5456980276458	2	1	12	Anxa6	124
4556064	1066.346039520109	1724.1148423877896	2	1	12	Anxa6	124
4556065	1351.8244391203887	1646.8031755672628	2	1	12	Anxa6	124
4556066	1356.82621950492	1701.3023786866588	2	1	12	Anxa6	124
4556067	1212.5749151288983	1613.808238732134	2	1	12	Anxa6	124
4556068	1072.8278575641834	1653.0625129403347	2	1	12	Anxa6	124
4556069	1462.4103899114486	1743.547376444951	2	1	12	Anxa6	124
4556070	1324.0778340812285	1738.5530554009174	2	1	12	Anxa6	124
4556071	1209.5807545643665	1785.8063810379408	2	1	12	Anxa6	124
4556072	1187.3378774734883	1989.804779531265	2	1	12	Anxa6	124
4556073	968.3265370220853	1578.5668731224364	2	1	12	Anxa6	124
4556074	1334.3266193967784	1706.0530746206111	2	1	12	Anxa6	124
4556075	1473.5787292430061	1815.7971212074015	2	1	12	Anxa6	124
4556076	1363.5765351243624	1713.552010265405	2	1	12	Anxa6	124
4556077	1309.3229705905355	1589.3052767704257	2	1	12	Anxa6	124
4556078	1113.3317820978518	1783.8096387466005	2	1	12	Anxa6	124
4556079	1397.0753770301453	1690.0511618901555	2	1	12	Anxa6	124
4556080	1241.3344077636673	1905.5539331464163	2	1	12	Anxa6	124
4556081	1299.8345428851305	1928.8016917779391	2	1	12	Anxa6	124
4556082	1346.411842377943	1728.2173575959498	2	1	12	Anxa6	124
4556083	1333.5748211147138	1652.0537238380425	2	1	12	Anxa6	124
4556084	1385.827347944611	1745.3008922211243	2	1	12	Anxa6	124
4556085	1192.3320725642293	1819.3065652317778	2	1	12	Anxa6	124
4556086	1035.5569948247723	1649.8416001789356	2	1	12	Anxa6	124
4556087	1382.9982065044624	1710.727866114291	2	1	12	Anxa6	124
4556088	1366.0771338146562	1687.8841467534246	2	1	12	Anxa6	124
4556089	1448.2278336440513	1788.1578837099398	2	1	12	Anxa6	124
4556090	958.4783729266572	1553.830043857515	2	1	12	Aox1	124
4556091	1256.2746528414943	1605.0651345783172	2	1	12	Ap1b1	124
4556092	1134.8309745637655	1781.141294249134	2	1	12	Ap1b1	124
4556093	1011.4882598160178	1553.1442162711521	2	1	12	Ap1b1	124
4556094	1407.5613724036987	1796.192309670798	2	1	12	Ap1b1	124
4556095	1127.9279643242069	1608.3825833704495	2	1	12	Ap1b1	124
4556096	1005.9264326448138	1580.1383995695896	2	1	12	Ap1b1	124
4556097	1215.6889067046422	1833.8787303622782	2	1	12	Ap1b1	124
4556098	1048.6776969956713	1605.1363986424303	2	1	12	Ap1b1	124
4556099	1428.5606667392076	1783.1916436090094	2	1	12	Ap1b1	124
4556100	1396.0640838328352	1722.0967880343842	2	1	12	Ap1b1	124
4556101	1250.5226691783698	1744.3401813943544	2	1	12	Ap2a1	124
4556102	1049.5492315706497	1715.7559000244182	2	1	12	Ap2a1	124
4556103	1154.542676709517	1624.7513044338962	2	1	12	Ap2a1	124
4556104	1441.5457921412105	1752.2334839841187	2	1	12	Ap2a1	124
4556105	1329.042579370891	1666.740967997925	2	1	12	Ap2a1	124
4556106	992.5410702630846	1555.5113239830193	2	1	12	Ap2a1	124
4556107	1314.0468636799656	1739.7407680439053	2	1	12	Ap2a1	124
4556108	1219.5576963593949	1909.7436848084885	2	1	12	Ap2a1	124
4556109	1449.5475644132614	1785.9825612694	2	1	12	Ap2a1	124
4556110	1107.5518454570172	1777.0018018474038	2	1	12	Ap2a1	124
4556111	1025.5479623333651	1687.0076438633312	2	1	12	Ap2a1	124
4556112	1048.541213146792	1572.007967048761	2	1	12	Ap2a1	124
4556113	1105.5233331827542	1756.0127664031334	2	1	12	Ap2a1	124
4556114	1219.5486818173324	1748.4959369753005	2	1	12	Ap2a1	124
4556115	1424.7961931265713	1755.4843786332672	2	1	12	Ap2a1	124
4556116	1462.7528823428802	1748.5574962462404	2	1	12	Ap2a2	124
4556117	973.7495645610412	1540.5884982450884	2	1	12	Ap2a2	124
4556118	1211.0115247024964	1825.8203119925734	2	1	12	Ap2a2	124
4556119	1288.2514397396778	1669.8186451804954	2	1	12	Ap2a2	124
4556120	1120.5019058147175	1626.8288078801875	2	1	12	Ap2a2	124
4556121	1015.0048762283237	1647.834361152797	2	1	12	Ap2a2	124
4556122	1161.2677814939188	1921.8214725978132	2	1	12	Ap2a2	124
4556123	1430.755572967493	1786.5586473954347	2	1	12	Ap2a2	124
4556124	1417.3874960280975	1692.7816227406604	2	1	12	Ap2a2	124
4556125	1291.7561092519118	1754.0670208598794	2	1	12	Ap2a2	124
4556126	1239.5149807057835	1895.8175285887385	2	1	12	Ap2a2	124
4556127	1064.502694076988	1623.8320042927683	2	1	12	Ap2a2	124
4556128	1216.013348838324	1859.8194502892234	2	1	12	Ap2a2	124
4556129	1149.7508334758204	1616.827325861008	2	1	12	Ap2a2	124
4556130	1416.004138028567	1756.3099997458273	2	1	12	Ap2a2	124
4556131	1473.4083475570617	1762.6213557781364	2	1	12	Ap3b2	124
4556132	1052.7385727748876	1518.5803241640676	2	1	12	Ap3b2	124
4556133	1245.285652334699	1699.7763249284042	2	1	12	Ap3b2	124
4556134	1508.6283631330894	1808.4484252084776	2	1	12	Ap3d1	124
4556135	999.8792377281849	1620.7225850439486	2	1	12	Ap3d1	124
4556136	1319.6264109388308	1683.458334532654	2	1	12	Ap3d1	124
4556137	1209.3809302163857	1747.71179384703	2	1	12	Ap3d1	124
4556138	1245.7739416350475	1888.4998088914651	2	1	12	Ap3d1	124
4556139	1024.8819227011945	1695.9702793895433	2	1	12	Ap3d1	124
4556140	1384.6289447578552	1771.7041614055597	2	1	12	Ap3d1	124
4556141	1406.3750243889467	1685.454730164667	2	1	12	Ap3d1	124
4556142	1388.8764830215928	1713.7049721618614	2	1	12	Ap3d1	124
4556143	1156.8884237602824	1907.9612429980975	2	1	12	Ap3d1	124
4556144	1278.6363816708686	1908.4562138156948	2	1	12	Ap3d1	124
4556145	1453.3790931903172	1803.4507937652754	2	1	12	Ap3d1	124
4556146	1357.877474512022	1724.9560558569538	2	1	12	Ap3d1	124
4556147	975.3784027862879	1590.2241100096708	2	1	12	Ap3d1	124
4556148	1209.7745010828319	1885.834843652238	2	1	12	Ap3d1	124
4556149	1029.8809146643243	1673.7204504913186	2	1	12	Ap3d1	124
4556150	1382.6243903495517	1660.206128267452	2	1	12	Ap3d1	124
4556151	1345.6289820216252	1756.4560357252712	2	1	12	Ap3d1	124
4556152	1011.8785809650144	1609.7222766279133	2	1	12	Ap3d1	124
4556153	993.3790926218796	1614.4729598788244	2	1	12	Ap3d1	124
4556154	1367.62563388925	1684.206340172545	2	1	12	Ap3d1	124
4556155	1002.1295254203541	1628.4723645997415	2	1	12	Ap3d1	124
4556156	1042.154174753553	1675.1388367241955	2	1	12	Ap5b1	124
4556157	1068.8893060454582	1624.837630647375	2	1	12	Ap5b1	124
4556158	1172.7473215753857	1847.7364270962064	2	1	12	Apba1	124
4556159	1180.6123479141913	1688.002219167248	2	1	12	Apba1	124
4556160	1143.4918761824424	1673.7417547337277	2	1	12	Apba1	124
4556161	1134.4937820881312	1579.7247970490123	2	1	12	Aph1b	124
4556162	1408.1016624150734	1682.9671012801878	2	1	12	Aph1b	124
4556163	1019.4988643207558	1625.6341989198368	2	1	12	Aplp2	124
4556164	1199.5042997217442	1858.8688979122767	2	1	12	Aplp2	124
4556165	1236.7437706275891	1655.373236012082	2	1	12	Aplp2	124
4556166	1123.248275511441	1679.6277788536481	2	1	12	Aplp2	124
4556167	1143.7496501987773	1722.3755449686405	2	1	12	Aplp2	124
4556168	1048.4986433311929	1639.38244290738	2	1	12	Aplp2	124
4556169	1049.2462587820241	1588.3839315643795	2	1	12	Aplp2	124
4556170	1092.7431867061305	1658.9699357748175	2	1	12	Aplp2	124
4556171	1114.167329564438	1696.4820198263667	2	1	12	Aplp2	124
4556172	1033.2475754623356	1606.384132427584	2	1	12	Aplp2	124
4556173	1128.4985299428497	1688.6272688922083	2	1	12	Aplp2	124
4556174	1272.6969874108756	1575.8438542277374	2	1	12	Apmap	124
4556175	1263.9519119822592	1698.3425671121086	2	1	12	Apmap	124
4556176	1247.6791465194556	1566.1169745421166	2	1	12	Apmap	124
4556177	1242.4151083112017	1795.4776379108334	2	1	12	Apod	124
4556178	1306.5221751454787	1699.1515506157348	2	1	12	Apold1	124
4556179	1288.7521751841086	1676.6271799167532	2	1	12	Apold1	124
4556180	1084.5628200814162	1629.584358304379	2	1	12	Appbp2	124
4556181	1243.575199377142	1909.818857372798	2	1	12	Appbp2	124
4556182	1386.523558809623	1679.2076451139837	2	1	12	Appbp2	124
4556183	1004.8124469312203	1591.089791939411	2	1	12	Appbp2	124
4556184	1222.8733891596985	1594.4472809488432	2	1	12	Appbp2	124
4556185	1398.5316195198109	1735.5338933974824	2	1	12	Appbp2	124
4556186	1281.5293611476307	1659.2124674286824	2	1	12	Appbp2	124
4556187	1059.5569131284294	1516.088383218196	2	1	12	Appbp2	124
4556188	1015.0607735950075	1566.3397692278968	2	1	12	Appbp2	124
4556189	1126.5606172075973	1608.08245377997	2	1	12	Appbp2	124
4556190	1207.9710382890444	1860.9277600410937	2	1	12	Appl2	124
4556191	1304.9617700333902	1658.1747309645607	2	1	12	Appl2	124
4556192	1401.2133133150362	1706.6703325194976	2	1	12	Appl2	124
4556193	1186.2239882678878	1927.178318464912	2	1	12	Appl2	124
4556194	993.5373271979237	1561.0835287482355	2	1	12	Ar	124
4556195	1177.5469380134018	1931.821415883231	2	1	12	Ar	124
4556196	1042.3831232663774	1630.1699870993025	2	1	12	Arap1	124
4556197	1087.3908295984495	1576.779234714609	2	1	12	Arap2	124
4556198	1278.5454117709332	1746.1742876234969	2	1	12	Arc	124
4556199	1045.6069127496544	1702.3649902450916	2	1	12	Arfgap1	124
4556200	966.5259798476453	1541.9979626829397	2	1	12	Arfgap1	124
4556201	1200.5979151959452	1557.3620113748045	2	1	12	Arfgap1	124
4556202	1173.853231255087	1677.8604858979456	2	1	12	Arfgap1	124
4556203	992.8513467845846	1531.8706953332082	2	1	12	Arfgap1	124
4556204	1123.568250582275	1666.543839415144	2	1	12	Arfgap1	124
4556205	1215.624564453357	1934.574041648893	2	1	12	Arhgap1	124
4556206	1322.8616182401975	1730.5696352442665	2	1	12	Arhgap1	124
4556207	1068.1129886127715	1714.084708746871	2	1	12	Arhgap1	124
4556208	1390.188220539573	1783.9855055821693	2	1	12	Arhgap1	124
4556209	1027.858800200128	1636.0877904401473	2	1	12	Arhgap1	124
4556210	1248.1113879019422	1715.0741567599648	2	1	12	Arhgap1	124
4556211	1063.1009690908932	1508.0869005573559	2	1	12	Arhgap1	124
4556212	1001.3563405831146	1589.839760602029	2	1	12	Arhgap1	124
4556213	1019.6092173842432	1641.8382195351242	2	1	12	Arhgap1	124
4556214	1057.6133696116096	1718.585286995071	2	1	12	Arhgap1	124
4556215	1152.9036893903376	1707.692445039885	2	1	12	Arhgap12	124
4556216	1142.650021733233	1618.9457323662186	2	1	12	Arhgap12	124
4556217	1013.4168247541904	1596.9370618378407	2	1	12	Arhgap19	124
4556218	1239.6983717819128	1622.8323783546205	2	1	12	Arhgap23	124
4556219	1246.2137602003731	1904.0761306079787	2	1	12	Arhgap23	124
4556220	1184.7102083167813	1816.3313729233391	2	1	12	Arhgap23	124
4556221	1243.9577502789275	1794.3285568854012	2	1	12	Arhgap23	124
4556222	1067.204794338638	1673.8408254609426	2	1	12	Arhgap23	124
4556223	1279.1755678271245	1922.758228636989	2	1	12	Arhgap23	124
4556224	1073.5574683139844	1550.8792796233897	2	1	12	Arhgap26	124
4556225	1151.8157804584087	1770.8702391662032	2	1	12	Arhgap26	124
4556226	1484.4570595177604	1771.2247973607405	2	1	12	Arhgap29	124
4556227	1056.5659009099033	1548.1808106080196	2	1	12	Arhgap29	124
4556228	1271.965524942563	1895.2317592986606	2	1	12	Arhgap29	124
4556229	1217.214239827209	1844.734843656369	2	1	12	Arhgap29	124
4556230	1484.7079807651758	1793.4744353805804	2	1	12	Arhgap29	124
4556231	1292.451971623215	1579.2357990108121	2	1	12	Arhgap29	124
4556232	1413.7044692817294	1683.229108379141	2	1	12	Arhgap29	124
4556233	1072.9623645908714	1746.4923868329167	2	1	12	Arhgap29	124
4556234	1211.2166574698222	1899.9842390687857	2	1	12	Arhgap29	124
4556235	1122.7131518290905	1783.4897419323374	2	1	12	Arhgap29	124
4556236	1186.704294538722	1595.4899660030756	2	1	12	Arhgap29	124
4556237	1121.7322219801256	1567.3437752900572	2	1	12	Arhgap29	124
4556238	1316.4542081122486	1641.2338164420962	2	1	12	Arhgap29	124
4556239	1283.2098721834668	1764.7333163887852	2	1	12	Arhgap29	124
4556240	1279.4666289988807	1924.2310155251603	2	1	12	Arhgap29	124
4556241	977.7077692917608	1601.2486240799878	2	1	12	Arhgap29	124
4556242	1195.4620272273596	1783.7367069661636	2	1	12	Arhgap29	124
4556243	1230.7156280221138	1882.4836927476756	2	1	12	Arhgap29	124
4556244	1153.708966599068	1694.9898089927515	2	1	12	Arhgap29	124
4556245	1402.7063552589925	1724.2289357235502	2	1	12	Arhgap29	124
4556246	1517.9582140474229	1811.472756917857	2	1	12	Arhgap29	124
4556247	1214.712815984884	1809.235492309292	2	1	12	Arhgap29	124
4556248	1229.2152912569545	1873.9838871125946	2	1	12	Arhgap29	124
4556249	1047.1216592485184	1545.2127636001449	2	1	12	Arhgap29	124
4556250	1190.4084430630357	1777.336699370675	2	1	12	Arhgap29	124
4556251	1226.7125086733008	1806.4850336884288	2	1	12	Arhgap29	124
4556252	1074.2125133518882	1750.7422806222871	2	1	12	Arhgap29	124
4556253	1346.5222446261268	1765.7878018780548	2	1	12	Arhgap31	124
4556254	1247.2846126884644	1931.7870776945485	2	1	12	Arhgap31	124
4556255	1074.5219713812157	1575.8090550303589	2	1	12	Arhgap31	124
4556256	1228.018131273143	1607.799755870511	2	1	12	Arhgap31	124
4556257	1092.1414798287362	1656.5062774851876	2	1	12	Arhgap31	124
4556258	1330.2719119075823	1748.539278118821	2	1	12	Arhgap31	124
4556259	1151.5201578319586	1594.0543255650657	2	1	12	Arhgap31	124
4556260	1079.0202694726045	1547.0598455001302	2	1	12	Arhgap31	124
4556261	1103.272561623461	1606.5564186290367	2	1	12	Arhgap31	124
4556262	1340.5208711244295	1735.7891999916174	2	1	12	Arhgap31	124
4556263	1456.854645727115	1791.1858381270306	2	1	12	Arhgap33	124
4556264	1207.9834808298808	1673.1505348276032	2	1	12	Arhgap33	124
4556265	1087.9578500000648	1567.1887443191963	2	1	12	Arhgap33	124
4556266	1352.522579274842	1679.682942756934	2	1	12	Arhgap36	124
4556267	1362.7749858859065	1740.4315239606128	2	1	12	Arhgap36	124
4556268	1110.2800730522704	1764.1918296071926	2	1	12	Arhgap36	124
4556269	1139.098536136296	1708.662063964978	2	1	12	Arhgap42	124
4556270	1403.1041653366576	1758.9021493204218	2	1	12	Arhgap42	124
4556271	1133.5916737956206	1539.4099779148282	2	1	12	Arhgap42	124
4556272	1083.5918678686194	1571.8296165904621	2	1	12	Arhgef10l	124
4556273	1185.4910226876311	1632.9931049305997	2	1	12	Arhgef10l	124
4556274	1415.4298774725212	1757.9479155645342	2	1	12	Arhgef16	124
4556275	1012.7547120972152	1688.4314062008325	2	1	12	Arhgef16	124
4556276	1409.2475277714418	1704.9108639356461	2	1	12	Arhgef16	124
4556277	1017.4303207415168	1586.967800861282	2	1	12	Arhgef16	124
4556278	1108.083120102092	1744.8194830430116	2	1	12	Arhgef19	124
4556279	1481.0775354127954	1776.5506274333038	2	1	12	Arhgef19	124
4556280	1249.8330462509027	1572.3519706311051	2	1	12	Arhgef19	124
4556281	1246.0620977894278	1700.1021340028337	2	1	12	Arhgef19	124
4556282	1126.5456512927044	1744.1051373330258	2	1	12	Arid3a	124
4556283	1486.4187372557794	1793.7963216983176	2	1	12	Arid5b	124
4556284	1095.6676568645332	1735.8123202034492	2	1	12	Arid5b	124
4556285	1157.9229006716976	1871.0593486976331	2	1	12	Arid5b	124
4556286	1240.939973423746	1757.8024892119502	2	1	12	Arid5b	124
4556287	1001.9124953627227	1601.0665276189964	2	1	12	Arid5b	124
4556288	1107.6643223750575	1654.062091066965	2	1	12	Arid5b	124
4556289	1227.6674068850791	1740.3069607433963	2	1	12	Arid5b	124
4556290	1055.6648647262602	1670.8643714729462	2	1	12	Arid5b	124
4556291	1269.6687086848456	1776.055148615847	2	1	12	Arid5b	124
4556292	1189.6684060480738	1761.5584316214245	2	1	12	Arid5b	124
4556293	1256.6680253621398	1757.8057346820387	2	1	12	Arid5b	124
4556294	1447.4182442214399	1778.7979556725838	2	1	12	Arid5b	124
4556295	1138.2760302174966	1671.8387493482949	2	1	12	Arid5b	124
4556296	1061.9386774679444	1599.509810861013	2	1	12	Arid5b	124
4556297	1125.6640047071073	1647.8113848844112	2	1	12	Arid5b	124
4556298	1107.914128448377	1649.3120792994305	2	1	12	Arid5b	124
4556299	1087.631085843998	1544.2606129971298	2	1	12	Arih1	124
4556300	1530.0100433817001	1788.7774794073327	2	1	12	Arih1	124
4556301	1360.0067586970713	1684.0383668786517	2	1	12	Arih1	124
4556302	1071.7541879304786	1560.8060288280162	2	1	12	Arih1	124
4556303	1146.502648850136	1577.347808208757	2	1	12	Arih1	124
4556304	1051.5091605814614	1645.805907254931	2	1	12	Arih1	124
4556305	1062.0690156791422	1525.5795267046674	2	1	12	Arih2	124
4556306	1315.0725168787853	1754.5615501292764	2	1	12	Arih2	124
4556307	1270.8311513088036	1915.5591122539975	2	1	12	Arih2	124
4556308	1124.3312311050413	1828.568257594025	2	1	12	Arih2	124
4556309	1231.1952533140459	1724.104134867769	2	1	12	Arl13b	124
4556310	1497.9492813694842	1791.8462391900612	2	1	12	Arl13b	124
4556311	1014.7813932550657	1640.7553728856783	2	1	12	Arl13b	124
4556312	1250.4000847215477	1888.042619040075	2	1	12	Arl2bp	124
4556313	1010.1417326626008	1559.8087527986922	2	1	12	Arl2bp	124
4556314	1369.3931739167624	1774.2901160424444	2	1	12	Arl2bp	124
4556315	1286.8944255855652	1764.543586771294	2	1	12	Arl2bp	124
4556316	1293.4776845707534	1588.4127941455206	2	1	12	Arl2bp	124
4556317	1115.3940851068087	1670.5523397558218	2	1	12	Arl2bp	124
4556318	1037.647226961622	1710.554645653009	2	1	12	Arl2bp	124
4556319	1249.024850190027	1678.6124050378487	2	1	12	Arl2bp	124
4556320	1021.145115735783	1649.8065219659914	2	1	12	Arl2bp	124
4556321	1235.8992893932561	1860.5437356567104	2	1	12	Arl2bp	124
4556322	1084.143760467055	1647.3040483050092	2	1	12	Arl2bp	124
4556323	1053.6453678716748	1672.3047721925423	2	1	12	Arl2bp	124
4556324	1010.1406302777126	1532.3092978727125	2	1	12	Arl2bp	124
4556325	1060.1438591293686	1637.8051954614357	2	1	12	Arl2bp	124
4556326	1235.061738627131	1910.3845350392216	2	1	12	Arl4d	124
4556327	1160.06040952973	1820.6407377400114	2	1	12	Arl4d	124
4556328	1031.8030640501622	1548.6552426638655	2	1	12	Arl4d	124
4556329	1108.7704366453129	1658.9530685047112	2	1	12	Arl8b	124
4556330	1389.5167086890992	1666.941583602894	2	1	12	Arl8b	124
4556331	1512.5196279123045	1782.9349303555632	2	1	12	Arl8b	124
4556332	1056.2679024450704	1577.4563514278398	2	1	12	Arl8b	124
4556333	1152.2748048749058	1782.1995083408058	2	1	12	Arl8b	124
4556334	1220.524547012907	1799.9465004202607	2	1	12	Arl8b	124
4556335	1437.5214180435628	1800.1877119932356	2	1	12	Arl8b	124
4556336	1191.5127831249904	1687.5356363598057	2	1	12	Arl8b	124
4556337	1327.2680854789792	1678.693941250338	2	1	12	Arl8b	124
4556338	1032.582954203228	1570.3915545351836	2	1	12	Arl8b	124
4556339	1052.5205857345172	1642.455570761594	2	1	12	Arl8b	124
4556340	1219.8256690965322	1599.8285266450753	2	1	12	Armc7	124
4556341	1329.5800822609872	1729.5716763825717	2	1	12	Armc7	124
4556342	1291.1432929076225	1751.23173256215	2	1	12	Armc9	124
4556343	1034.6409722214153	1659.491468191008	2	1	12	Armc9	124
4556344	1119.9414140329409	1664.0491991386268	2	1	12	Armc9	124
4556345	1089.8918613219116	1689.739331032685	2	1	12	Armc9	124
4556346	1086.4732270575369	1637.7990712269343	2	1	12	Armcx2	124
4556347	1086.9683822034717	1523.551202040119	2	1	12	Armcx2	124
4556348	1495.4471099589402	1780.2113435679032	2	1	12	Armcx2	124
4556349	982.47281700072	1582.0545142139802	2	1	12	Armcx2	124
4556350	1039.2224706495185	1599.0517906170935	2	1	12	Armcx2	124
4556351	1149.969884101171	1587.2973354467672	2	1	12	Armcx2	124
4556352	1231.7341700872628	1619.491266144479	2	1	12	Armcx2	124
4556353	1017.111014995	1544.9059709164312	2	1	12	Armcx2	124
4556354	1298.9713543353982	1688.03913348649	2	1	12	Armcx2	124
4556355	1291.6260592474343	1751.7442273085253	2	1	12	Armcx6	124
4556356	1034.3070549877668	1573.5580287571115	2	1	12	Armcx6	124
4556357	1020.5825158425044	1596.8623693931443	2	1	12	Armcx6	124
4556358	1508.4236678753	1810.7466133357711	2	1	12	Arnt	124
4556359	1114.6797744538926	1747.771059954002	2	1	12	Arnt	124
4556360	1348.4192663249378	1666.7594867041753	2	1	12	Arnt	124
4556361	946.6723741598987	1548.7857628271577	2	1	12	Arnt	124
4556362	1304.0728891710662	1727.4677104548434	2	1	12	Arnt	124
4556363	1196.687738721514	1919.762026178475	2	1	12	Arnt	124
4556364	1390.3569518668464	1718.6930889579337	2	1	12	Arnt	124
4556365	1184.4272296677796	1733.767358047447	2	1	12	Arnt	124
4556366	1370.4188368047062	1668.7581582036078	2	1	12	Arnt	124
4556367	1437.9029718082375	1797.631328686526	2	1	12	Arnt2	124
4556368	1020.3577752542924	1557.2848097032836	2	1	12	Arntl	124
4556369	1007.6598599476168	1590.4250471272264	2	1	12	Arpp19	124
4556370	1046.7684655712646	1713.2864505110695	2	1	12	Arpp19	124
4556371	1093.7873612243818	1699.1496461780353	2	1	12	Arpp19	124
4556372	1298.840972865697	1622.4906736295395	2	1	12	Arrb1	124
4556373	1402.5934585396517	1688.7075161198993	2	1	12	Arrb1	124
4556374	1012.8920015972471	1553.9892152310913	2	1	12	Arrdc1	124
4556375	1352.737668797352	1760.328600482383	2	1	12	Arrdc3	124
4556376	1120.1969450108725	1654.2769665038165	2	1	12	Arsk	124
4556377	1373.0296832560591	1738.2378486153866	2	1	12	Arsk	124
4556378	1390.7313208147618	1695.3065258215565	2	1	12	Asb2	124
4556379	1394.8552344927339	1703.9255983727746	2	1	12	Asb2	124
4556380	1190.3550633918742	1882.4341285800951	2	1	12	Asb3	124
4556381	1115.8472530808401	1669.19140799502	2	1	12	Asb3	124
4556382	1352.429358794903	1691.826856997087	2	1	12	Asb3	124
4556383	1205.355733799349	1904.1830577023736	2	1	12	Asb3	124
4556384	1211.2647122659903	1654.9503786901557	2	1	12	Asb7	124
4556385	1004.4013900171875	1536.9736788687544	2	1	12	Asb7	124
4556386	1143.592052927202	1894.8433316391868	2	1	12	Ascc2	124
4556387	1173.082203177048	1694.849158603769	2	1	12	Ascc2	124
4556388	1020.9428085469623	1539.7919919364185	2	1	12	Ascc2	124
4556389	1248.6602991494462	1814.1875617612295	2	1	12	Ascc2	124
4556390	1212.4714530396934	1896.7831234164116	2	1	12	Ascc2	124
4556391	1155.591361190873	1888.8430170837778	2	1	12	Ascc2	124
4556392	1077.8877618561755	1536.7548497318614	2	1	12	Ascl2	124
4556393	1343.6547250397334	1651.7303144103064	2	1	12	Ascl2	124
4556394	968.1311783339646	1597.762713420221	2	1	12	Ascl2	124
4556395	1371.459178713031	1667.419034217316	2	1	12	Ascl2	124
4556396	997.886408557462	1655.5400318142792	2	1	12	Asf1b	124
4556397	1192.6490257784094	1915.5302378438898	2	1	12	Asf1b	124
4556398	1130.1446771148374	1826.0333795597553	2	1	12	Asf1b	124
4556399	1248.1998899840135	1753.969792643766	2	1	12	Asf1b	124
4556400	1239.3975161096732	1885.7779702397943	2	1	12	Asf1b	124
4556401	1256.7421046460154	1901.7336247081887	2	1	12	Asic1	124
4556402	1005.2296722663416	1574.7418134584982	2	1	12	Asic1	124
4556403	1218.5305695634217	1738.3308186419217	2	1	12	Asic1	124
4556404	1126.32739660791	1617.417585631273	2	1	12	Asl	124
4556405	1422.6429333247584	1725.2713933520058	2	1	12	Asl	124
4556406	1326.3939997031057	1738.0250001667266	2	1	12	Asl	124
4556407	1424.1454040029512	1790.0209236155042	2	1	12	Asl	124
4556408	1424.3916788607526	1693.0215094227478	2	1	12	Asl	124
4556409	1256.6461864118533	1784.0274073788023	2	1	12	Asl	124
4556410	1406.8924370803015	1709.5220823019035	2	1	12	Asl	124
4556411	1088.4883347400364	1581.2981197048048	2	1	12	Asl	124
4556412	993.4872843283403	1668.1579338707163	2	1	12	Asns	124
4556413	1325.7416102203024	1850.3952270217903	2	1	12	Asns	124
4556414	1236.2436787788897	1893.3980903063796	2	1	12	Asns	124
4556415	1232.406082200184	1560.5664024682262	2	1	12	Asns	124
4556416	1447.488498223307	1782.3913991702632	2	1	12	Asns	124
4556417	1195.4961702673427	1957.899125302673	2	1	12	Asns	124
4556418	1182.4900939596246	1781.400650874447	2	1	12	Asns	124
4556419	1464.7373173621454	1751.1409948153614	2	1	12	Asns	124
4556420	1097.411488965716	1732.9017204788258	2	1	12	Asns	124
4556421	1291.4825400339466	1584.1480456315455	2	1	12	Asns	124
4556422	1011.4820449779354	1521.1582000369472	2	1	12	Asns	124
4556423	1345.4847938817627	1658.145711002405	2	1	12	Asns	124
4556424	1079.547334091625	1582.8842070001003	2	1	12	Asns	124
4556425	1288.2388884222203	1765.647067288872	2	1	12	Asns	124
4556426	1126.7420768380953	1828.4023214955787	2	1	12	Asns	124
4556427	1353.4878806887136	1747.8948891799505	2	1	12	Asns	124
4556428	1109.7412917293884	1803.1530668571254	2	1	12	Asns	124
4556429	1511.9893314127294	1817.1389372597416	2	1	12	Asns	124
4556430	1201.4916024123318	1828.1497019183835	2	1	12	Asns	124
4556431	1393.7383698775566	1769.393346816393	2	1	12	Asns	124
4556432	998.2331896418224	1551.6584784416948	2	1	12	Asns	124
4556433	1319.4880177422056	1745.8960878417424	2	1	12	Asns	124
4556434	1412.488359273247	1771.892684253522	2	1	12	Asns	124
4556435	1315.2371376909791	1720.3963988620676	2	1	12	Asns	124
4556436	1467.4894744621317	1813.6405126155828	2	1	12	Asns	124
4556437	990.984542220645	1589.408507668557	2	1	12	Asns	124
4556438	1467.4870876946172	1745.1409242959912	2	1	12	Asns	124
4556439	1204.4954228191468	1938.1489280159394	2	1	12	Asns	124
4556440	1197.7464932290538	1967.6490002109176	2	1	12	Asns	124
4556441	1022.8963440575872	1580.0206549064221	2	1	12	Astn1	124
4556442	1374.8035729013482	1809.8409430440968	2	1	12	Asxl2	124
4556443	1297.778623739915	1668.7066091425208	2	1	12	Atad3a	124
4556444	1041.7747889382078	1562.7182108430572	2	1	12	Atad3a	124
4556445	1186.7851989242552	1809.711048506423	2	1	12	Atad3a	124
4556446	1042.3788680573673	1659.9927022544534	2	1	12	Atf6	124
4556447	1202.1363047532568	1909.2285612322603	2	1	12	Atf6	124
4556448	1200.1210491897243	1582.737355877906	2	1	12	Atf6	124
4556449	1002.6283224748144	1612.1938743238159	2	1	12	Atg14	124
4556450	1488.358834517365	1793.172206246181	2	1	12	Atg16l2	124
4556451	1000.6902228472065	1559.6305074588377	2	1	12	Atg16l2	124
4556452	1183.011701597853	1618.0050989244064	2	1	12	Atg4c	124
4556453	1231.7723573901203	1877.4959679347724	2	1	12	Atg4c	124
4556454	1233.0182115704104	1739.393282018772	2	1	12	Atg4c	124
4556455	1238.9770085232121	1766.9962657218566	2	1	12	Atg9a	124
4556456	1077.9703318644351	1562.0140003314723	2	1	12	Atg9a	124
4556457	1306.2153366522136	1619.9976392302433	2	1	12	Atg9a	124
4556458	1115.9825187953866	1781.00341309567	2	1	12	Atg9a	124
4556459	1197.486845545131	1899.993851903732	2	1	12	Atg9a	124
4556460	1063.7245401518117	1621.0126768674004	2	1	12	Atg9a	124
4556461	1183.9784641035653	1757.000090229576	2	1	12	Atg9a	124
4556462	1095.7189837458063	1551.2633172440121	2	1	12	Atg9a	124
4556463	1055.6998137507605	1598.6134730610174	2	1	12	Atg9a	124
4556464	1151.5373590984289	1636.6251526574151	2	1	12	Atic	124
4556465	1413.6310615902187	1691.6846198636588	2	1	12	Atic	124
4556466	1181.0515433100518	1984.6205311217695	2	1	12	Atic	124
4556467	1492.0416931337982	1821.1091880543063	2	1	12	Atic	124
4556468	1133.6459249062718	1723.8445630571048	2	1	12	Atic	124
4556469	1152.2962380759282	1850.3730377706006	2	1	12	Atic	124
4556470	1231.2903676701524	1727.8709392918072	2	1	12	Atic	124
4556471	996.5347528598073	1537.882569097348	2	1	12	Atic	124
4556472	1222.2942833717657	1819.8704158076112	2	1	12	Atic	124
4556473	1405.5391327647465	1739.1135849553068	2	1	12	Atic	124
4556474	1433.2886017866117	1732.612488966657	2	1	12	Atic	124
4556475	1253.2832942802706	1563.1216335771082	2	1	12	Atic	124
4556476	1223.54976915231	1952.1190826943682	2	1	12	Atic	124
4556477	1321.2890315633588	1716.867302010743	2	1	12	Atic	124
4556478	1293.0382681119913	1692.118726959509	2	1	12	Atic	124
4556479	1014.2906133354729	1682.8804072597536	2	1	12	Atic	124
4556480	1286.541323251446	1763.6183003132196	2	1	12	Atic	124
4556481	1208.2851641409284	1597.373165140321	2	1	12	Atic	124
4556482	1247.041396693623	1756.3700193085806	2	1	12	Atic	124
4556483	1397.5405399619942	1771.1136096647122	2	1	12	Atic	124
4556484	1013.5344539910612	1534.6318805127496	2	1	12	Atic	124
4556485	1097.2915091232308	1723.8765536926255	2	1	12	Atic	124
4556486	1175.6391344762494	1803.6943996339558	2	1	12	Atic	124
4556487	1270.786860213026	1652.620042903825	2	1	12	Atic	124
4556488	1349.644769602676	1697.1705464548295	2	1	12	Atic	124
4556489	1045.0142350285698	1528.0918489307085	2	1	12	Atic	124
4556490	1429.5393122744886	1749.1124929624102	2	1	12	Atic	124
4556491	1401.2886228664483	1725.6138887179882	2	1	12	Atic	124
4556492	1275.686671039764	1677.078456262362	2	1	12	Atic	124
4556493	1402.6331532474687	1734.0179441443615	2	1	12	Atic	124
4556494	1129.290495990062	1707.1253873802352	2	1	12	Atic	124
4556495	1108.1931273748112	1732.2068482976965	2	1	12	Atic	124
4556496	1041.4684814857337	1558.6814947718851	2	1	12	Atl3	124
4556497	1337.974097184949	1727.9199078528814	2	1	12	Atl3	124
4556498	1122.4356175115963	1677.6102240954187	2	1	12	Atl3	124
4556499	1483.417224065876	1786.0004591404222	2	1	12	Atl3	124
4556500	1182.7285520891305	1835.6754700770248	2	1	12	Atl3	124
4556501	1273.4681219611655	1564.9227383120337	2	1	12	Atl3	124
4556502	1191.983615908183	1970.9247665350858	2	1	12	Atl3	124
4556503	1271.5568906641186	1660.45207480939	2	1	12	Atl3	124
4556504	1348.224959903365	1693.7822425762763	2	1	12	Atl3	124
4556505	1455.4753410908168	1768.9153624303608	2	1	12	Atl3	124
4556506	961.4679670923108	1539.9345584183066	2	1	12	Atl3	124
4556507	1136.226985879778	1791.1773405988076	2	1	12	Atl3	124
4556508	1409.4755752791011	1772.4170865233345	2	1	12	Atl3	124
4556509	1027.2206301475458	1614.931893111126	2	1	12	Atl3	124
4556510	1109.7174425838157	1536.178984642609	2	1	12	Atl3	124
4556511	1202.8143991897987	1550.2875299863997	2	1	12	Atl3	124
4556512	1329.9702313313542	1624.6704748845693	2	1	12	Atl3	124
4556513	1120.2237628752243	1704.1781463800758	2	1	12	Atl3	124
4556514	1059.4375179664883	1729.278263592352	2	1	12	Atl3	124
4556515	1214.5646266533013	1848.4544789833697	2	1	12	Atl3	124
4556516	1134.2292848676616	1851.9272381663645	2	1	12	Atl3	124
4556517	1485.5610977322137	1760.7766164283996	2	1	12	Atl3	124
4556518	1024.218316728127	1553.4321615174404	2	1	12	Atl3	124
4556519	1240.7273531556616	1808.1733561047488	2	1	12	Atl3	124
4556520	1382.224545066851	1742.9181951279556	2	1	12	Atl3	124
4556521	1297.468773359436	1584.1717877481653	2	1	12	Atl3	124
4556522	1381.2274434711805	1753.7808989562247	2	1	12	Atl3	124
4556523	1431.474149684585	1735.9163553205117	2	1	12	Atl3	124
4556524	1282.7184284684486	1573.6723723763832	2	1	12	Atl3	124
4556525	1088.7209576490839	1627.6795416137245	2	1	12	Atl3	124
4556526	1277.4749601161488	1746.6721258031757	2	1	12	Atl3	124
4556527	1078.4735065504938	1694.9297558769376	2	1	12	Atl3	124
4556528	1116.0852908079823	1771.3537857824092	2	1	12	Atl3	124
4556529	1179.4437512300601	1984.6063289115198	2	1	12	Atl3	124
4556530	1338.8200479341706	1741.6177139831768	2	1	12	Atl3	124
4556531	985.4678543867756	1538.433652011913	2	1	12	Atl3	124
4556532	1267.1577391757485	1908.6201554933211	2	1	12	Atl3	124
4556533	1038.5527640637006	1561.7949918307825	2	1	12	Atl3	124
4556534	1477.976253710474	1795.1644454344007	2	1	12	Atl3	124
4556535	1088.4737167301676	1700.9293592288784	2	1	12	Atl3	124
4556536	1052.9679640666302	1545.6810901513468	2	1	12	Atl3	124
4556537	1009.0740912799806	1553.0275542108539	2	1	12	Atl3	124
4556538	1038.8145189203065	1571.9587443657022	2	1	12	Atl3	124
4556539	1344.472947233582	1698.1697264515487	2	1	12	Atl3	124
4556540	1340.7287602606816	1666.157395055846	2	1	12	Atm	124
4556541	1138.4129605498017	1692.2827913758817	2	1	12	Atm	124
4556542	1164.40867560866	1614.7835721081278	2	1	12	Atm	124
4556543	1120.4145854955086	1717.033001366739	2	1	12	Atm	124
4556544	1189.8389877821703	1688.8973183615853	2	1	12	Atm	124
4556545	1049.014620124495	1677.9321308115152	2	1	12	Atoh1	124
4556546	1029.0335463468152	1533.7989674276532	2	1	12	Atp10b	124
4556547	1061.8079405938313	1651.6981717135077	2	1	12	Atp11a	124
4556548	1227.5632068965467	1698.1876859377774	2	1	12	Atp11a	124
4556549	1181.5524539134426	1583.1924544355877	2	1	12	Atp11a	124
4556550	1242.0625031972413	1778.4363512700766	2	1	12	Atp11a	124
4556551	1311.8067795457594	1693.1836695617978	2	1	12	Atp11a	124
4556552	1045.055797840821	1609.1996887480718	2	1	12	Atp11a	124
4556553	1051.806380797604	1621.1991579522085	2	1	12	Atp11a	124
4556554	1141.8907735187715	1597.8623809153041	2	1	12	Atp11a	124
4556555	1040.2581002656161	1561.7933006105604	2	1	12	Atp2a1	124
4556556	1012.1476336100344	1565.7783238263337	2	1	12	Atp2a1	124
4556557	1105.9086295756126	1728.3285417839008	2	1	12	Atp4a	124
4556558	1278.0202442664358	1627.5525982113427	2	1	12	Atp6v1b1	124
4556559	1221.214626773152	1572.8966751476598	2	1	12	Atp9b	124
4556560	1254.4725413418319	1743.6432102162548	2	1	12	Atp9b	124
4556561	1117.0715454527735	1522.0203946475087	2	1	12	Atpaf2	124
4556562	1327.6217650764418	1695.588380469016	2	1	12	Atrnl1	124
4556563	1088.9925708839028	1548.6756922849072	2	1	12	Atrnl1	124
4556564	1003.220085717276	1537.1259174941981	2	1	12	Aurkb	124
4556565	1147.4725864133377	1676.3679083221427	2	1	12	Aurkb	124
4556566	1074.7773614586024	1576.9982332426398	2	1	12	Aurkb	124
4556567	1151.7280822905316	1825.364947819668	2	1	12	Aurkb	124
4556568	1070.9735493946916	1663.621005483037	2	1	12	Aurkb	124
4556569	1220.218863612873	1613.3663563461912	2	1	12	Aurkb	124
4556570	1076.4746891128138	1697.1201795148943	2	1	12	Aurkb	124
4556571	1168.9343565920537	1536.9343414980149	2	1	12	Auts2	124
4556572	1004.9930260063162	1537.4468152651707	2	1	12	Auts2	124
4556573	1099.8049116775396	1553.2921698158884	2	1	12	Avpr1b	124
4556574	1325.8081769918506	1627.531255671996	2	1	12	Avpr1b	124
4556575	1053.949816607596	1523.1655436543106	2	1	12	Axl	124
4556576	1297.7046194852192	1719.4038768628627	2	1	12	Axl	124
4556577	1118.4542879469077	1658.161506314289	2	1	12	Axl	124
4556578	1179.755403340552	1625.149192934827	2	1	12	Axl	124
4556579	1242.703841755319	1683.4064128095783	2	1	12	Axl	124
4556580	1249.4451964042119	1775.5198669520921	2	1	12	Axl	124
4556581	1357.9151902992646	1748.015981632799	2	1	12	Axl	124
4556582	1187.4572270586737	1754.4077390632212	2	1	12	Axl	124
4556583	1226.2106547968187	1854.9051045600222	2	1	12	Axl	124
4556584	1167.205491572842	1703.9090891522378	2	1	12	Axl	124
4556585	1126.7088176642917	1777.9098125381347	2	1	12	Axl	124
4556586	1193.7092110236904	1807.9068823665598	2	1	12	Axl	124
4556587	1052.7049126104537	1654.9140752412047	2	1	12	Axl	124
4556588	1251.7021711437346	1642.4065328250015	2	1	12	Axl	124
4556589	1002.7038754175228	1613.1664864103468	2	1	12	Axl	124
4556590	1221.7031120175775	1658.1575147028295	2	1	12	Axl	124
4556591	1207.7007478597254	1592.9087972956072	2	1	12	Axl	124
4556592	1256.2059094931149	1740.9052480076703	2	1	12	Axl	124
4556593	1280.4549406994945	1722.9045129486578	2	1	12	Axl	124
4556594	1118.9557802970226	1696.9110455593789	2	1	12	Axl	124
4556595	1298.9538154486222	1699.1540716242725	2	1	12	Axl	124
4556596	1151.422257291558	1620.8173371483263	2	1	12	Axl	124
4556597	1217.1126296174873	1786.5212523970793	2	1	12	Axl	124
4556598	1056.453283034012	1613.9144028090711	2	1	12	Axl	124
4556599	1062.450876556263	1553.4148629335907	2	1	12	Axl	124
4556600	1017.5819236057483	1587.0298072560424	2	1	12	Axl	124
4556601	1192.0926103872534	1706.1474106976686	2	1	12	Axl	124
4556602	1059.7002755202298	1536.9151526307069	2	1	12	Axl	124
4556603	1274.7060210867317	1749.1544285018917	2	1	12	Axl	124
4556604	1184.7085800397113	1788.9074469521565	2	1	12	Axl	124
4556605	1158.706057749026	1715.9092848319385	2	1	12	Axl	124
4556606	1064.4366615241422	1557.8634838162234	2	1	12	Axl	124
4556607	1286.1038770257042	1608.8528515125843	2	1	12	Axl	124
4556608	1117.7079301101937	1752.1604575513188	2	1	12	Axl	124
4556609	1234.9582739661075	1795.905431918659	2	1	12	Axl	124
4556610	1273.954751639615	1715.9048404691612	2	1	12	Axl	124
4556611	1045.2029460925405	1601.4149902439722	2	1	12	Axl	124
4556612	1133.703982310055	1654.4109529081213	2	1	12	Axl	124
4556613	1107.200272832915	1550.9131568393686	2	1	12	Axl	124
4556614	1292.9545219367667	1715.9041056824944	2	1	12	Axl	124
4556615	1296.4501170734882	1602.905259684956	2	1	12	Axl	124
4556616	1045.2007636956455	1545.1656358695345	2	1	12	Axl	124
4556617	1063.7003843138536	1540.9149524656707	2	1	12	Axl	124
4556618	1440.4011909510975	1733.5240332991966	2	1	12	B3galnt1	124
4556619	981.4048170790402	1542.8041007718875	2	1	12	B3galnt1	124
4556620	1183.4070789693753	1699.288690851185	2	1	12	B3galnt1	124
4556621	1274.4076757973562	1762.0319928052022	2	1	12	B3galnt1	124
4556622	1100.65876846715	1684.2935478799548	2	1	12	B3galnt1	124
4556623	1221.3997312175259	1582.2901748381591	2	1	12	B3galnt1	124
4556624	1167.4090962463551	1728.7886729453767	2	1	12	B3galnt1	124
4556625	1274.4067953361646	1745.53248588322	2	1	12	B3galnt1	124
4556626	1258.6599326058463	1795.2818392934862	2	1	12	B3galnt1	124
4556627	1379.0950324582855	1700.8806485544487	2	1	12	B3galnt2	124
4556628	1039.598080307417	1593.3998040193949	2	1	12	B3galnt2	124
4556629	1124.5931432329326	1534.6470986093293	2	1	12	B3galnt2	124
4556630	1204.3556451077297	1831.3859802860038	2	1	12	B3galnt2	124
4556631	1289.9575892635137	1616.4491993524744	2	1	12	B3galt2	124
4556632	1307.4614412947844	1635.320745960296	2	1	12	B3galt2	124
4556633	1335.0579897240975	1762.247917652686	2	1	12	B3galt6	124
4556634	1246.428883396905	1908.0677341054993	2	1	12	B3gat1	124
4556635	1070.7121329369947	1511.3271582573498	2	1	12	B4galnt3	124
4556636	1268.7256295759	1898.6217754323293	2	1	12	B4galt1	124
4556637	1051.7150748922013	1566.3874190371816	2	1	12	B4galt1	124
4556638	1499.2477180040962	1787.1770091362444	2	1	12	B4galt1	124
4556639	1271.461028045585	1566.627764013695	2	1	12	B4galt1	124
4556640	1282.467310405221	1714.6245515943622	2	1	12	B4galt1	124
4556641	1245.783314278099	1782.2254915227793	2	1	12	B4galt2	124
4556642	1141.7855238599657	1753.9808994238879	2	1	12	B4galt2	124
4556643	1191.7921555129046	1945.7224435785374	2	1	12	B4galt2	124
4556644	1494.1499986287572	1790.0673939476892	2	1	12	B4galt2	124
4556645	1239.7848367831934	1812.7247390784955	2	1	12	B4galt2	124
4556646	1280.5308491651967	1751.4749922821488	2	1	12	B4galt2	124
4556647	1129.2869556091864	1778.230642004609	2	1	12	B4galt2	124
4556648	1217.7838158246695	1772.477022524688	2	1	12	B4galt2	124
4556649	1238.7852690137968	1822.2244778687025	2	1	12	B4galt2	124
4556650	1152.4580923522406	1756.469290796534	2	1	12	B4galt3	124
4556651	1248.6929264032904	1588.7174458039697	2	1	12	B4galt3	124
4556652	1303.722127577094	1625.6306051965057	2	1	12	B4galt3	124
4556653	1237.6969051262267	1638.716706948323	2	1	12	B4galt3	124
4556654	982.1636398528813	1546.7768155521062	2	1	12	B4galt5	124
4556655	1176.1499182530615	1700.5757469839893	2	1	12	B4galt5	124
4556656	1398.3548532033374	1759.6727822459075	2	1	12	B4galt7	124
4556657	1247.6850266972522	1566.846193209716	2	1	12	Baalc	124
4556658	1390.0234059040258	1714.8386467790172	2	1	12	Baalc	124
4556659	1198.895958513159	1719.1222791623693	2	1	12	Bach2	124
4556660	962.5553287413617	1556.9474084547353	2	1	12	Bach2	124
4556661	1299.0307673255475	1576.3933637380105	2	1	12	Bach2	124
4556662	1086.5354034716872	1554.7579454418228	2	1	12	Bambi	124
4556663	1524.554313840236	1760.9666779080928	2	1	12	Bambi	124
4556664	1172.2968754179694	1892.7505944915206	2	1	12	Bambi	124
4556665	1154.036208859431	1599.004893759096	2	1	12	Bambi	124
4556666	1186.6196084967864	1918.7409486277215	2	1	12	Bap1	124
4556667	1050.609909369533	1710.7492004625362	2	1	12	Bap1	124
4556668	1140.615324717561	1786.3836284117351	2	1	12	Bap1	124
4556669	1064.3531997023779	1580.749332460282	2	1	12	Bap1	124
4556670	1320.6093977887226	1734.9853153014392	2	1	12	Bap1	124
4556671	1231.3525829254363	1589.740784852452	2	1	12	Bap1	124
4556672	1135.3596111448032	1715.994849721392	2	1	12	Bap1	124
4556673	1097.6115388104072	1748.746566689724	2	1	12	Bap1	124
4556674	1128.3620739343785	1763.4949064593889	2	1	12	Bap1	124
4556675	1200.1196649861215	1921.7402302835467	2	1	12	Bap1	124
4556676	1032.0480201098633	1592.8740951407333	2	1	12	Bard1	124
4556677	1304.2954567256845	1677.8581548318014	2	1	12	Bard1	124
4556678	1155.7955435008978	1605.617498717822	2	1	12	Bard1	124
4556679	1211.5490566642497	1702.6122350084015	2	1	12	Bard1	124
4556680	1057.5439712688878	1525.3745152932322	2	1	12	Bard1	124
4556681	988.5485833510747	1582.3765824089207	2	1	12	Bard1	124
4556682	1149.302449699309	1738.614473181695	2	1	12	Bard1	124
4556683	1314.296724660604	1707.8568898457722	2	1	12	Bard1	124
4556684	1062.5447118635088	1542.6238307437427	2	1	12	Bard1	124
4556685	1027.6059980564341	1602.0862358547215	2	1	12	Barx2	124
4556686	1175.508371619959	1823.2393504792733	2	1	12	Bbs12	124
4556687	1027.3499883087482	1695.4233043281895	2	1	12	Bcat1	124
4556688	1368.5952545521707	1778.6630614708693	2	1	12	Bcat1	124
4556689	1226.6544590973479	1686.1704574561998	2	1	12	Bcat1	124
4556690	1186.2747550007552	1932.0508413554674	2	1	12	Bckdha	124
4556691	1097.8120776514957	1751.3617084664463	2	1	12	Bcl3	124
4556692	1371.5483374497985	1703.8519269833441	2	1	12	Bcl3	124
4556693	1264.798753514359	1607.3606502257426	2	1	12	Bcl3	124
4556694	1119.5637392718431	1811.108214297592	2	1	12	Bcl3	124
4556695	1372.1081663505568	1745.3814794368548	2	1	12	Bcl3	124
4556696	1291.8000217585718	1663.857072809537	2	1	12	Bcl3	124
4556697	1278.7998717654266	1647.3583319970744	2	1	12	Bcl3	124
4556698	1339.6346501020212	1678.9851127392967	2	1	12	Bcl7b	124
4556699	1134.422189641843	1789.2522361630677	2	1	12	Bcl7b	124
4556700	1223.664033432067	1629.7512645260617	2	1	12	Bcl7b	124
4556701	1293.4146668508279	1673.4976201265617	2	1	12	Bcl7b	124
4556702	1357.4210348545364	1709.5051056574894	2	1	12	Bcl9	124
4556703	1018.9146648705071	1542.523480260505	2	1	12	Bcl9	124
4556704	1180.4350177894928	1960.5125404785467	2	1	12	Bcl9	124
4556705	1250.172241996104	1720.260514066517	2	1	12	Bcl9	124
4556706	1221.5214892052097	1765.8734418850083	2	1	12	Bcl9	124
4556707	975.665003226329	1543.775697019149	2	1	12	Bcl9	124
4556708	1078.339858512632	1542.821776481999	2	1	12	Bdh1	124
4556709	1184.1627433370134	1617.9786284891343	2	1	12	Bdkrb1	124
4556710	1142.4154368185903	1671.2307698061632	2	1	12	Bdkrb1	124
4556711	987.1228818659914	1552.905092195085	2	1	12	Bdkrb2	124
4556712	1268.616911647964	1780.5709509393635	2	1	12	Bend3	124
4556713	1180.6106039613342	1645.0765482534043	2	1	12	Bend3	124
4556714	1090.3235814007928	1519.9943529872219	2	1	12	Bend3	124
4556715	1315.4962673167406	1665.553763274401	2	1	12	Best2	124
4556716	1032.24969212629	1619.5708770808992	2	1	12	Best2	124
4556717	1213.5515931664688	1849.5050694418871	2	1	12	Best3	124
4556718	1033.316453453858	1700.238051006812	2	1	12	Best3	124
4556719	1155.1516597996895	1777.4868139218363	2	1	12	Bhlhe41	124
4556720	1036.149094622826	1650.493637464368	2	1	12	Bhlhe41	124
4556721	1215.151026283497	1790.7343310481801	2	1	12	Bhlhe41	124
4556722	982.430525743091	1551.4509254721074	2	1	12	Bicd2	124
4556723	1185.6823625975455	1710.1907448500824	2	1	12	Bicd2	124
4556724	1243.7040307927787	1645.8227862694541	2	1	12	Bin1	124
4556725	1046.456390566308	1526.8373793473174	2	1	12	Bin1	124
4556726	1475.4511120266498	1782.5557604832002	2	1	12	Bin1	124
4556727	1156.720169087106	1901.816418061307	2	1	12	Bin1	124
4556728	962.7113843110137	1557.5901994061358	2	1	12	Bin1	124
4556729	1166.2139713675929	1783.0708673998495	2	1	12	Bin1	124
4556730	1130.4535816297453	1540.5826952952916	2	1	12	Bin1	124
4556731	1347.7031149359982	1715.0648154863327	2	1	12	Bin1	124
4556732	1019.9569978878656	1516.839077634193	2	1	12	Bin1	124
4556733	999.7096073214218	1552.8385863834446	2	1	12	Bin1	124
4556734	1250.2047979137246	1667.0715829181527	2	1	12	Bin1	124
4556735	1286.96648962051	1937.3085657050742	2	1	12	Bin1	124
4556736	971.8307650588898	1544.90140919807	2	1	12	Bin1	124
4556737	1043.9000943371436	1590.543921222362	2	1	12	Bin3	124
4556738	1489.9481744361456	1826.5210528249847	2	1	12	Bin3	124
4556739	1235.9593271562096	1944.5342502619408	2	1	12	Bin3	124
4556740	1388.191564907967	1687.7793593861918	2	1	12	Bin3	124
4556741	1266.9617391913239	1993.5316085938884	2	1	12	Bin3	124
4556742	1293.2066785568254	1915.7813056338355	2	1	12	Bin3	124
4556743	1070.1896047105758	1567.8002359709535	2	1	12	Bin3	124
4556744	1358.4396690241242	1647.5317976916795	2	1	12	Bin3	124
4556745	1302.9023940151603	1722.8585121076812	2	1	12	Bin3	124
4556746	1516.2416321228893	1815.854130408169	2	1	12	Bivm	124
4556747	1219.247425022852	1739.1143742524855	2	1	12	Bivm	124
4556748	1283.7219308807598	1680.23594616894	2	1	12	Bloc1s5	124
4556749	1421.9750292966457	1724.2325910780296	2	1	12	Bloc1s5	124
4556750	1262.9386408000057	1679.1280141429124	2	1	12	Bloc1s5	124
4556751	1077.5588644324175	1605.6726655037867	2	1	12	Bmper	124
4556752	1434.1380709013333	1804.1754415660314	2	1	12	Bms1	124
4556753	1182.6336923258946	1669.6878165959743	2	1	12	Bms1	124
4556754	1239.8942102684368	1909.9335429866787	2	1	12	Bms1	124
4556755	1326.1353923946976	1728.9308683137294	2	1	12	Bms1	124
4556756	1421.593395718858	1695.893883361131	2	1	12	Bms1	124
4556757	1206.6279896387227	1547.9375579645964	2	1	12	Bms1	124
4556758	1501.3866295352507	1782.4225537150292	2	1	12	Bms1	124
4556759	1425.9305983273196	1767.8930001901062	2	1	12	Bms1	124
4556760	1364.6363463527657	1755.9289481128749	2	1	12	Bms1	124
4556761	1390.3824530267757	1673.92833619285	2	1	12	Bms1	124
4556762	1338.6326346229505	1669.6807153046007	2	1	12	Bms1	124
4556763	1379.3840178233368	1706.928609639467	2	1	12	Bms1	124
4556764	1421.1344902131864	1723.6765803216765	2	1	12	Bms1	124
4556765	1512.3873339863862	1799.9219267274088	2	1	12	Bms1	124
4556766	1461.7039267428993	1808.9600780893416	2	1	12	Bms1	124
4556767	1434.9300856326236	1759.8925845601527	2	1	12	Bms1	124
4556768	1321.1927197117159	1684.8990549499129	2	1	12	Bms1	124
4556769	1402.3860942810052	1755.9272257589967	2	1	12	Bms1	124
4556770	1208.577533194254	1612.6401916328755	2	1	12	Bnip2	124
4556771	1463.5818794562706	1767.121640733704	2	1	12	Bnip2	124
4556772	1322.3442256130174	1924.3771115516845	2	1	12	Bnip2	124
4556773	1031.2740439782895	1696.2586072843123	2	1	12	Bnip2	124
4556774	1219.0186960818871	1553.9623565008671	2	1	12	Bnip2	124
4556775	1150.2631501541673	1570.2522416510074	2	1	12	Bnip2	124
4556776	1395.334371270206	1785.8754031759493	2	1	12	Bnip2	124
4556777	1451.4218310574195	1778.1972026321964	2	1	12	Bnip2	124
4556778	1106.1057520431975	1744.21506514835	2	1	12	Bod1l	124
4556779	1134.2269002246642	1525.8342623132355	2	1	12	Bod1l	124
4556780	1372.8060292970913	1686.4101195195897	2	1	12	Bod1l	124
4556781	930.0618684997346	1547.9307622254496	2	1	12	Bod1l	124
4556782	1251.817274861841	1897.90944711919	2	1	12	Bod1l	124
4556783	1492.0563447474383	1772.403336650141	2	1	12	Bod1l	124
4556784	1343.3068047361708	1686.9112544732602	2	1	12	Bod1l	124
4556785	1341.057723521202	1709.160775783092	2	1	12	Bod1l	124
4556786	1211.8166218442252	1854.9120829969866	2	1	12	Bod1l	124
4556787	1046.0395711054864	1641.0290236144353	2	1	12	Bok	124
4556788	1507.65691478156	1804.0039871127026	2	1	12	Bok	124
4556789	1300.685800699354	1644.9435598309549	2	1	12	Bora	124
4556790	1150.5506788803887	1852.3110444910576	2	1	12	Bora	124
4556791	1147.7897910355068	1628.5677112891644	2	1	12	Bora	124
4556792	1076.0696501147825	1624.356019362959	2	1	12	Bora	124
4556793	1404.811498187432	1732.6846140967114	2	1	12	Bpgm	124
4556794	1236.7622776445007	1790.688880541733	2	1	12	Bpgm	124
4556795	1208.1687134006368	1850.3916955509355	2	1	12	Bpgm	124
4556796	1075.135666792397	1653.2707496493938	2	1	12	Bpifb4	124
4556797	1231.5375845851668	1863.3994594179437	2	1	12	Bpifb4	124
4556798	1121.9658847512746	1632.203198334917	2	1	12	Bpifb4	124
4556799	1396.3034807240765	1742.8510381912276	2	1	12	Bpifb4	124
4556800	1187.6891334904751	1703.0458525571469	2	1	12	Brd2	124
4556801	949.9354103572254	1529.0530485637341	2	1	12	Brd2	124
4556802	1090.4343624465494	1512.0493013860273	2	1	12	Brd2	124
4556803	1238.3443836588474	1626.7592662811041	2	1	12	Brd2	124
4556804	968.6860999906143	1557.0524315412763	2	1	12	Brd2	124
4556805	1369.1887072120976	1715.0408779579448	2	1	12	Brd2	124
4556806	1405.0122816700878	1774.0893163995504	2	1	12	Brd2	124
4556807	1273.9390493600163	1712.793482304618	2	1	12	Brd2	124
4556808	1131.188915682694	1686.047461215839	2	1	12	Brd2	124
4556809	1198.953806377127	1552.9001559866674	2	1	12	Brf2	124
4556810	1136.9937047498418	1756.780037562113	2	1	12	Brf2	124
4556811	1135.4435074075004	1747.6440541439101	2	1	12	Bri3bp	124
4556812	1082.4440179343258	1743.8961033168082	2	1	12	Bri3bp	124
4556813	1384.1888490836234	1705.885185330896	2	1	12	Bri3bp	124
4556814	1309.4345692575623	1567.8897100032646	2	1	12	Bri3bp	124
4556815	1197.4366263066759	1585.6437159344428	2	1	12	Bri3bp	124
4556816	1166.697991729113	1876.8912877325026	2	1	12	Bri3bp	124
4556817	1207.9428820642129	1754.8912243431373	2	1	12	Bri3bp	124
4556818	1111.844772338278	1745.2302678969472	2	1	12	Brpf3	124
4556819	1004.0949576714827	1680.2370870378966	2	1	12	Brpf3	124
4556820	1076.5925092888074	1740.365186044129	2	1	12	Brpf3	124
4556821	1358.3364680616291	1722.2196955645873	2	1	12	Brpf3	124
4556822	1209.3692947386207	1903.957347744333	2	1	12	Bsdc1	124
4556823	1404.106537834542	1718.2059615409703	2	1	12	Bsdc1	124
4556824	1179.6126910746348	1698.464747188979	2	1	12	Bsdc1	124
4556825	1302.5246008224442	1638.5428637958346	2	1	12	Bspry	124
4556826	1370.9409890259237	1666.9335469796574	2	1	12	Btbd17	124
4556827	1074.8513865115494	1707.701961049316	2	1	12	Btbd17	124
4556828	1332.844310593514	1723.6916398578435	2	1	12	Btbd17	124
4556829	1241.025960440768	1911.7577064075163	2	1	12	Btd	124
4556830	1053.5146224366852	1582.7737564158672	2	1	12	Btd	124
4556831	1273.017793461034	1752.7596885474509	2	1	12	Btd	124
4556832	1084.7675821485414	1660.5205621078585	2	1	12	Btd	124
4556833	1034.52117023873	1713.021782975468	2	1	12	Btd	124
4556834	1066.7639085644814	1574.0233150134234	2	1	12	Btd	124
4556835	1223.5208696693176	1795.0110959258259	2	1	12	Btd	124
4556836	1224.7736403513682	1854.75971917354	2	1	12	Btd	124
4556837	1264.3189644507704	1746.47627415674	2	1	12	Btn1a1	124
4556838	1116.688341052479	1532.329724145023	2	1	12	Bub1	124
4556839	1336.2657747473997	1668.9470136624	2	1	12	Bub1	124
4556840	1130.139208409164	1578.7215621032863	2	1	12	Bub1	124
4556841	1314.9327780013073	1733.496948035502	2	1	12	Bub1b	124
4556842	1159.4303520889944	1562.758450394462	2	1	12	Bub1b	124
4556843	1166.6446180623634	1676.402987546469	2	1	12	Bub3	124
4556844	1504.8931290572093	1784.6396196620733	2	1	12	Bub3	124
4556845	1319.442158813553	1700.6427389472244	2	1	12	Bub3	124
4556846	1084.9753771726082	1628.9921350910333	2	1	12	Bub3	124
4556847	1215.3172176063	1858.9802981051696	2	1	12	Bub3	124
4556848	975.3930289194449	1544.9116140175024	2	1	12	Bub3	124
4556849	1173.1535500130121	1937.898715525659	2	1	12	Bub3	124
4556850	1136.8977108201275	1752.6528357698098	2	1	12	Bub3	124
4556851	1379.3942281347518	1759.644355343595	2	1	12	Bub3	124
4556852	1257.3941236570436	1702.6494356097369	2	1	12	Bub3	124
4556853	1279.4010026248543	1911.3954638349314	2	1	12	Bub3	124
4556854	1211.3332366232842	1804.906777553819	2	1	12	Bub3	124
4556855	1237.8996952233074	1855.3977567786194	2	1	12	Bub3	124
4556856	1139.8948185020113	1670.1539908597595	2	1	12	Bub3	124
4556857	1189.4948575006758	1756.8623809014616	2	1	12	C2cd2	124
4556858	1287.8103538045398	1703.4533283992332	2	1	12	Cables1	124
4556859	1308.0677529219324	1626.543154234614	2	1	12	Cables1	124
4556860	1256.379648982714	1890.4230456230946	2	1	12	Cacna1b	124
4556861	1276.3876568392348	1929.5295336800762	2	1	12	Cacna1b	124
4556862	1082.0555361913355	1680.4434906727643	2	1	12	Cacna1c	124
4556863	1309.6535345520667	1665.4174617353717	2	1	12	Cacna1e	124
4556864	1021.3240922216279	1614.7689981512524	2	1	12	Cacna1e	124
4556865	1040.3801476397512	1702.4137811174605	2	1	12	Cacna1e	124
4556866	1083.1007682028148	1731.0220945209908	2	1	12	Cacna1g	124
4556867	1487.343259118957	1786.74777073601	2	1	12	Cacna1g	124
4556868	1282.7513556454012	1730.033203126097	2	1	12	Cacna1g	124
4556869	1003.7094887529543	1574.2327756648738	2	1	12	Cacna1g	124
4556870	1116.3452234263289	1648.2724030246216	2	1	12	Cacna1g	124
4556871	1136.101481323055	1768.2681095593439	2	1	12	Cacna1g	124
4556872	995.4831111201556	1581.4362481234687	2	1	12	Cacng2	124
4556873	1206.605285696535	1575.144515007126	2	1	12	Cacng2	124
4556874	1271.9765779469153	1659.9164615687087	2	1	12	Cacng2	124
4556875	1175.1028423829507	1759.025415374139	2	1	12	Cacng3	124
4556876	1086.9560263611745	1544.3240524685623	2	1	12	Cacng3	124
4556877	1151.7209117046434	1904.3699850810976	2	1	12	Cactin	124
4556878	1194.7223256077175	1543.7515570507358	2	1	12	Cactin	124
4556879	1093.96080794492	1710.12859575917	2	1	12	Cactin	124
4556880	1388.4545592925028	1736.1102892705699	2	1	12	Cactin	124
4556881	1314.4668165846902	1908.1101561200876	2	1	12	Cactin	124
4556882	937.7051011364681	1545.3923155671218	2	1	12	Cactin	124
4556883	1171.713033507964	1781.6220406135685	2	1	12	Cactin	124
4556884	998.0683763231928	1612.0982351664495	2	1	12	Cactin	124
4556885	1139.7149455660356	1799.3734883518177	2	1	12	Cactin	124
4556886	1199.960929104515	1759.1209517873358	2	1	12	Cactin	124
4556887	1353.200907692577	1659.3644398489503	2	1	12	Cactin	124
4556888	1068.2092155943185	1672.1311388115016	2	1	12	Cactin	124
4556889	1378.4555772589206	1748.8605529191284	2	1	12	Cactin	124
4556890	1168.7119160465293	1761.6227506544544	2	1	12	Cactin	124
4556891	1038.298232479546	1638.0670305215147	2	1	12	Calcrl	124
4556892	1351.5014506549437	1673.0046453202656	2	1	12	Camk1d	124
4556893	1187.313196628225	1797.231343073329	2	1	12	Camk1d	124
4556894	1077.4264386891712	1731.9976022156989	2	1	12	Camk1g	124
4556895	1045.1801295035655	1534.012148972941	2	1	12	Camk1g	124
4556896	1168.8794976535416	1677.584999461365	2	1	12	Camkk1	124
4556897	1029.3822039946836	1703.8392528733614	2	1	12	Camkk1	124
4556898	1183.8769937428162	1607.5854476519771	2	1	12	Camkk1	124
4556899	1134.935501094167	1639.5091502252483	2	1	12	Camkk1	124
4556900	1288.8083019787753	1590.085206228806	2	1	12	Camsap3	124
4556901	1269.63782802036	1921.0044297902768	2	1	12	Capn15	124
4556902	1093.8755504112078	1599.7692243630754	2	1	12	Capn15	124
4556903	1078.1281010406044	1645.5191118969856	2	1	12	Capn15	124
4556904	1049.6293216070953	1659.0202343748656	2	1	12	Capn15	124
4556905	1149.8866177674663	1848.7616583251452	2	1	12	Capn15	124
4556906	1194.0906418245254	1566.6649780082419	2	1	12	Capn2	124
4556907	954.8454882234723	1525.1736998946892	2	1	12	Capn2	124
4556908	1428.2064726302578	1704.9361429217322	2	1	12	Capn2	124
4556909	1028.8510208616128	1757.9153289249798	2	1	12	Capn2	124
4556910	1090.0985812164815	1731.4140368068258	2	1	12	Capn2	124
4556911	1285.7214521645863	1919.2206385235638	2	1	12	Capn2	124
4556912	1178.547033018793	1686.6145190447685	2	1	12	Capn2	124
4556913	950.5481280020758	1546.9625357061532	2	1	12	Capn2	124
4556914	1006.5906490112556	1682.13956497242	2	1	12	Capn2	124
4556915	1274.9966379922275	1649.5107791378955	2	1	12	Capn9	124
4556916	1476.5724465198089	1783.746488555941	2	1	12	Capn9	124
4556917	1126.4251704045512	1657.2136084586364	2	1	12	Capza1	124
4556918	1164.182924028075	1880.4562911708128	2	1	12	Capza1	124
4556919	1400.168705116398	1674.702457143337	2	1	12	Capza1	124
4556920	1223.185343145124	1981.7013359971663	2	1	12	Capza1	124
4556921	1297.1811798205763	1925.1999237953794	2	1	12	Capza1	124
4556922	1486.6714069363977	1802.1957342152452	2	1	12	Capza1	124
4556923	964.1758866724912	1566.4723343551154	2	1	12	Capza1	124
4556924	1146.178605981462	1758.2102011350253	2	1	12	Capza1	124
4556925	1062.176271115663	1642.216523345498	2	1	12	Capza1	124
4556926	1171.1802210126434	1816.4577015164523	2	1	12	Capza1	124
4556927	1214.1823572334056	1899.4538387911482	2	1	12	Capza1	124
4556928	1198.937131924155	2011.4515075963254	2	1	12	Capza1	124
4556929	1002.1932215972225	1657.3015427671578	2	1	12	Capza1	124
4556930	1213.1720624292925	1635.4607925401572	2	1	12	Capza1	124
4556931	1252.1779407557972	1812.2046427376458	2	1	12	Capza1	124
4556932	1104.6718749716858	1558.2170782152755	2	1	12	Capza1	124
4556933	1429.1694344208786	1713.2003159743465	2	1	12	Capza1	124
4556934	1295.6347120105413	1594.015575123486	2	1	12	Card10	124
4556935	1035.239071365995	1624.3221139188718	2	1	12	Card14	124
4556936	1028.6895519195957	1542.0506997728162	2	1	12	Cars	124
4556937	1448.9417444062146	1752.7878675384854	2	1	12	Cars	124
4556938	1281.045981827732	1670.639339557804	2	1	12	Cars	124
4556939	1003.4420874509035	1629.800658997781	2	1	12	Cars	124
4556940	1205.0455115231218	1866.7380302755798	2	1	12	Casc4	124
4556941	1167.1502812805527	1736.9273688624178	2	1	12	Casc4	124
4556942	1312.536112395872	1619.6514339144717	2	1	12	Caskin2	124
4556943	1033.8070396742864	1613.0736373041548	2	1	12	Caskin2	124
4556944	1137.9409426568332	1730.9038300282805	2	1	12	Casp8ap2	124
4556945	1184.9547239407575	2006.8930161839542	2	1	12	Casp8ap2	124
4556946	1061.433986737722	1562.91304048961	2	1	12	Casp8ap2	124
4556947	1228.6944138626332	1843.1454874128253	2	1	12	Casp8ap2	124
4556948	1161.4332049650816	1602.9063481761746	2	1	12	Casp8ap2	124
4556949	1114.6921345405715	1739.9048344356236	2	1	12	Casp8ap2	124
4556950	1249.7282879466493	1682.730409190715	2	1	12	Casq2	124
4556951	1031.4772096652432	1533.9944571793726	2	1	12	Casq2	124
4556952	1318.9766874733061	1687.7270815465886	2	1	12	Casq2	124
4556953	1165.754009319689	1734.4254250965507	2	1	12	Casq2	124
4556954	1223.7268048032515	1635.7328577258436	2	1	12	Casq2	124
4556955	981.9794984084348	1555.2461740308681	2	1	12	Casq2	124
4556956	1167.2326126114979	1728.7330039712735	2	1	12	Casq2	124
4556957	1085.6664534224174	1549.722586383308	2	1	12	Cav1	124
4556958	1385.91847329567	1693.7034159488035	2	1	12	Cav1	124
4556959	1257.171681199098	1706.7101721946183	2	1	12	Cav1	124
4556960	1244.4343061307052	1933.456462441053	2	1	12	Cav1	124
4556961	1502.420643803381	1775.1954710319376	2	1	12	Cav1	124
4556962	1289.1423811516092	1828.015138351803	2	1	12	Cav1	124
4556963	1151.1781132050596	1786.9643986675107	2	1	12	Cav1	124
4556964	1252.4311870503686	1879.4570842135809	2	1	12	Cav1	124
4556965	988.6691098042661	1563.977605183639	2	1	12	Cav1	124
4556966	1172.8209058077693	1840.813969703912	2	1	12	Cav1	124
4556967	1242.4253233921918	1767.959784382693	2	1	12	Cav1	124
4556968	1252.9374343301827	1993.9548351260987	2	1	12	Cav1	124
4556969	1249.6859048598926	1964.7055700018088	2	1	12	Cav1	124
4556970	1098.1765731509388	1739.7182047682834	2	1	12	Cav1	124
4556971	1177.6721414856497	1686.7149104900736	2	1	12	Cav1	124
4556972	1291.426369648156	1804.9564025136247	2	1	12	Cav1	124
4556973	968.917963824445	1535.7292350119021	2	1	12	Cav1	124
4556974	1431.4138210435465	1624.702265600003	2	1	12	Cav1	124
4556975	1248.430588157726	1866.9575428310413	2	1	12	Cav1	124
4556976	1139.176048710523	1744.7158707946157	2	1	12	Cav1	124
4556977	1021.1686934295562	1567.975749104228	2	1	12	Cav1	124
4556978	1440.4230840487855	1797.6984107468047	2	1	12	Cav1	124
4556979	1308.1678526847095	1654.7084009950208	2	1	12	Cav1	124
4556980	1201.169060342695	1638.7145494813426	2	1	12	Cav1	124
4556981	1223.6787126090549	1823.4597404458955	2	1	12	Cav1	124
4556982	1076.6703913792187	1618.9717224329588	2	1	12	Cav1	124
4556983	1198.6711330516905	1675.7139787234235	2	1	12	Cav1	124
4556984	1016.4254975599937	1690.973621767451	2	1	12	Cav1	124
4556985	1049.4174935222377	1555.974448378775	2	1	12	Cav1	124
4556986	1313.4159518026559	1621.708761415089	2	1	12	Cav1	124
4556987	1442.8014288362938	1747.3417450734635	2	1	12	Cav1	124
4556988	1124.79590832512	1525.0304444481317	2	1	12	Cav1	124
4556989	1374.7990469518427	1678.0135922213074	2	1	12	Cav1	124
4556990	1103.42183541229	1654.7195762904148	2	1	12	Cav1	124
4556991	1196.4377094124568	1978.9582019293464	2	1	12	Cav1	124
4556992	1310.0655299109333	1743.6835756801993	2	1	12	Cav1	124
4556993	1161.9333118258646	1885.9618996063493	2	1	12	Cav1	124
4556994	1178.9258345768437	1754.9635193718914	2	1	12	Cav1	124
4556995	1421.672470692571	1779.6997907688974	2	1	12	Cav1	124
4556996	1172.6771522595577	1776.9634254460802	2	1	12	Cav1	124
4556997	1355.3983102024868	1741.6818736494754	2	1	12	Cav1	124
4556998	1023.9226772126303	1641.7241733978356	2	1	12	Cav1	124
4556999	1163.4300671895176	1827.2129544234324	2	1	12	Cav1	124
4557000	999.1359835513953	1600.0357529735047	2	1	12	Cav1	124
4557001	1083.1678632507985	1574.7222313969255	2	1	12	Cav1	124
4557002	1270.9162816239977	1612.711242705489	2	1	12	Cav1	124
4557003	1217.0670476454943	1758.0202985364976	2	1	12	Cav1	124
4557004	1212.4320914907642	1881.4592193010212	2	1	12	Cav1	124
4557005	1386.6668810330143	1664.9539284483817	2	1	12	Cav1	124
4557006	1250.1825709048403	1903.7067436569205	2	1	12	Cav1	124
4557007	1230.3359837169062	1598.3274136628859	2	1	12	Cav1	124
4557008	1072.9170872739435	1556.7231529690318	2	1	12	Cav1	124
4557009	975.4207236532285	1588.7278426438843	2	1	12	Cav1	124
4557010	1267.4201740901028	1682.7100848415798	2	1	12	Cav1	124
4557011	1272.433060943168	1920.7051843305399	2	1	12	Cav1	124
4557012	1378.670094573595	1720.9532830345067	2	1	12	Cav1	124
4557013	1058.676041055383	1715.9708308091137	2	1	12	Cav1	124
4557014	1159.4268021308771	1765.7143629000614	2	1	12	Cav1	124
4557015	1208.6813817172902	1866.9597007233665	2	1	12	Cav1	124
4557016	1384.9232013966785	1780.2017916007553	2	1	12	Cav1	124
4557017	1330.4208650423045	1717.9559665227068	2	1	12	Cav1	124
4557018	1189.4188604051342	1630.9653504200046	2	1	12	Cav1	124
4557019	1216.4714448119119	1722.3546467786807	2	1	12	Cav1	124
4557020	1262.419134715692	1661.9607670850528	2	1	12	Cav1	124
4557021	1287.1664346756565	1621.4601998788328	2	1	12	Cav1	124
4557022	1025.9178154793408	1553.225782450243	2	1	12	Cav1	124
4557023	1148.1456148201376	1696.4858093157563	2	1	12	Cav1	124
4557024	1148.1490805383746	1750.8177725048006	2	1	12	Cav1	124
4557025	1442.6714113121254	1767.9488706121917	2	1	12	Cav1	124
4557026	1133.179220452479	1800.7151092450777	2	1	12	Cav1	124
4557027	1133.679007378475	1797.2151480029356	2	1	12	Cav1	124
4557028	1427.1734693448898	1800.19908501145	2	1	12	Cav1	124
4557029	1240.1816134201724	1882.7076774369061	2	1	12	Cav1	124
4557030	1108.9279133561083	1768.2170820939305	2	1	12	Cav1	124
4557031	1127.4246200353607	1714.2171073822365	2	1	12	Cav1	124
4557032	1206.4172140155763	1606.71489045714	2	1	12	Cav1	124
4557033	1350.064984506059	1740.348756761826	2	1	12	Cav1	124
4557034	1065.8049044533004	1666.3640581102848	2	1	12	Cav1	124
4557035	1229.1798633295043	1846.7089775349225	2	1	12	Cav1	124
4557036	1417.171858151829	1766.950293500044	2	1	12	Cav1	124
4557037	1196.6826255663987	1885.7099975107042	2	1	12	Cav1	124
4557038	1337.4717913889647	1658.1412847823028	2	1	12	Cav1	124
4557039	1101.733515458808	1721.025070181359	2	1	12	Cav1	124
4557040	1086.4272175632887	1747.2187024736268	2	1	12	Cav1	124
4557041	1290.6698677176444	1685.2087722932195	2	1	12	Cav1	124
4557042	1244.4320232896396	1891.7072757525498	2	1	12	Cav1	124
4557043	1100.9168701639778	1562.7215087652423	2	1	12	Cav1	124
4557044	1445.1735967981067	1808.9479317428097	2	1	12	Cav1	124
4557045	1313.0058006067336	1678.320630925469	2	1	12	Cav1	124
4557046	1138.4275377901638	1771.7153918880636	2	1	12	Cav1	124
4557047	988.9177386038396	1538.7280855804004	2	1	12	Cav1	124
4557048	1153.4765387429752	1791.35664490953	2	1	12	Cav1	124
4557049	1081.1685022436193	1585.7221266198198	2	1	12	Cav1	124
4557050	1058.6747252184225	1691.7212982801364	2	1	12	Cav1	124
4557051	1107.6766079736508	1743.9676006961822	2	1	12	Cav1	124
4557052	1313.6678575067492	1656.7080673212974	2	1	12	Cav1	124
4557053	950.4725980793959	1520.836157786786	2	1	12	Cav1	124
4557054	1200.0757961464424	1983.3519115616953	2	1	12	Cav1	124
4557055	1303.1407306855249	1600.7630516196753	2	1	12	Cbfa2t2	124
4557056	1134.3192862152325	1677.4479079220537	2	1	12	Cbfa2t2	124
4557057	1324.9780065878406	1628.439353043739	2	1	12	Cbfa2t2	124
4557058	1135.978141544467	1749.3995258937819	2	1	12	Cblb	124
4557059	1143.9416535062364	1790.1719693786902	2	1	12	Cblb	124
4557060	1176.9387257437818	1736.9216337856622	2	1	12	Cblb	124
4557061	1494.5748216723975	1796.217323837113	2	1	12	Cc2d1a	124
4557062	1326.099658206248	1690.3457903182589	2	1	12	Cc2d1a	124
4557063	1143.8566690737714	1812.351796679477	2	1	12	Cc2d1a	124
4557064	1248.6026471617424	1742.3483393373901	2	1	12	Cc2d1a	124
4557065	1146.9547708910247	1696.407164054959	2	1	12	Cc2d1a	124
4557066	1238.7706175011838	1697.047794949398	2	1	12	Cc2d1a	124
4557067	1172.8602980661076	1910.0995093373904	2	1	12	Cc2d1a	124
4557068	1441.812122988033	1760.187937571734	2	1	12	Ccar2	124
4557069	1141.8492569297725	1774.7358819465924	2	1	12	Ccar2	124
4557070	1328.3190542781372	1782.1925265904388	2	1	12	Ccar2	124
4557071	1206.8168646127986	1614.4572317225839	2	1	12	Ccar2	124
4557072	1214.069599418154	1675.9537154414325	2	1	12	Ccar2	124
4557073	969.8251227918458	1536.473141286156	2	1	12	Ccar2	124
4557074	1112.3302610432916	1784.4532583501402	2	1	12	Ccar2	124
4557075	1338.171847505181	1760.392707724866	2	1	12	Ccar2	124
4557076	1283.0559125328705	1909.9677302832836	2	1	12	Ccdc102a	124
4557077	987.3043957945196	1605.7434969491298	2	1	12	Ccdc102a	124
4557078	1323.7942604890031	1687.7250565459585	2	1	12	Ccdc102a	124
4557079	1147.807364061973	1818.72756622699	2	1	12	Ccdc102a	124
4557080	925.0533824368222	1525.7495828171723	2	1	12	Ccdc102a	124
4557081	1210.5480048526917	1667.7309481600087	2	1	12	Ccdc102a	124
4557082	1084.6196376328555	1641.7104187788207	2	1	12	Ccdc102a	124
4557083	1511.7923824036975	1817.711270387868	2	1	12	Ccdc102a	124
4557084	1404.543739429184	1749.7188975235065	2	1	12	Ccdc102a	124
4557085	1191.058461659638	1882.7229909278788	2	1	12	Ccdc102a	124
4557086	1182.0448173476784	1569.986225870407	2	1	12	Ccdc102a	124
4557087	1295.0409823734103	1587.9804199618893	2	1	12	Ccdc102a	124
4557088	1208.0539936716718	1798.4756893921776	2	1	12	Ccdc102a	124
4557089	1237.8096300675184	1951.718067364653	2	1	12	Ccdc102a	124
4557090	1029.7609746904102	1603.9343175602469	2	1	12	Ccdc102a	124
4557091	1302.0783511543789	1752.622480228105	2	1	12	Ccdc102a	124
4557092	1258.947184895399	1711.0342659145856	2	1	12	Ccdc102a	124
4557093	1126.05168968727	1671.9845676428827	2	1	12	Ccdc102a	124
4557094	1185.0600083835604	1911.7220686284693	2	1	12	Ccdc102a	124
4557095	1284.2757202589776	1609.3715515203874	2	1	12	Ccdc102a	124
4557096	1270.120543982707	1561.952101090442	2	1	12	Ccdc115	124
4557097	1265.183257849696	1747.1150975467588	2	1	12	Ccdc115	124
4557098	1177.4427864905597	1868.616082529557	2	1	12	Ccdc115	124
4557099	1093.676082819731	1518.1319040323854	2	1	12	Ccdc115	124
4557100	1339.6928369141247	1697.1933339381144	2	1	12	Ccdc126	124
4557101	1114.9173929619847	1528.1322711522619	2	1	12	Ccdc126	124
4557102	1281.9404941552457	1619.6971066862548	2	1	12	Ccdc126	124
4557103	1420.1937670481732	1750.688962968604	2	1	12	Ccdc126	124
4557104	1425.8454862457336	1731.8913752998237	2	1	12	Ccdc129	124
4557105	1049.9862945996947	1553.7476631115635	2	1	12	Ccdc130	124
4557106	1121.7073687975783	1728.5097531576823	2	1	12	Ccdc130	124
4557107	1061.7002382249	1575.7637286097047	2	1	12	Ccdc130	124
4557108	1056.9241572159215	1615.8121461705987	2	1	12	Ccdc14	124
4557109	1067.6669980623208	1598.0404657010693	2	1	12	Ccdc146	124
4557110	1020.1396239618877	1537.0269108346272	2	1	12	Ccdc157	124
4557111	1050.496992770755	1588.7628215189495	2	1	12	Ccdc157	124
4557112	1013.6348522490955	1547.9451683034063	2	1	12	Ccdc17	124
4557113	1448.6358516007735	1789.9229250934077	2	1	12	Ccdc17	124
4557114	1316.817603370742	1713.0206415693704	2	1	12	Ccdc181	124
4557115	1226.776184258414	1656.0272890164697	2	1	12	Ccdc40	124
4557116	1398.6324198942943	1722.8239321653205	2	1	12	Ccdc65	124
4557117	1154.1508089344907	1628.4469105065136	2	1	12	Ccdc85b	124
4557118	1127.9179556614006	1748.1346231123796	2	1	12	Ccdc88b	124
4557119	1398.7096179474775	1727.4861038401243	2	1	12	Ccdc88b	124
4557120	1170.2473575386316	1821.1162424437198	2	1	12	Ccdc97	124
4557121	1371.2393832374141	1772.6077062454215	2	1	12	Ccdc97	124
4557122	1136.4978524930077	1812.1181569307755	2	1	12	Ccdc97	124
4557123	1184.495977417148	1801.116102423216	2	1	12	Ccdc97	124
4557124	1428.7567800569916	1779.0868465292824	2	1	12	Cchcr1	124
4557125	1261.7516605140052	1588.0957921515517	2	1	12	Cchcr1	124
4557126	1226.7524685350959	1597.097015909449	2	1	12	Cchcr1	124
4557127	1113.293093545242	1742.4565883002065	2	1	12	Ccng1	124
4557128	1179.0446069799768	1818.7028164318472	2	1	12	Ccng1	124
4557129	1333.539657707415	1760.6983593893242	2	1	12	Ccng1	124
4557130	1052.5362440249594	1520.212889648917	2	1	12	Ccng1	124
4557131	1254.7368156379364	1927.6980547701817	2	1	12	Ccng1	124
4557132	1270.350425784213	1592.8015670206348	2	1	12	Ccng1	124
4557133	963.0393343796545	1560.2153576068417	2	1	12	Ccng1	124
4557134	1506.7875600289008	1791.941561043771	2	1	12	Ccng1	124
4557135	1421.7854415066058	1688.6965293501114	2	1	12	Ccng1	124
4557136	1137.5398936467764	1665.7071431479214	2	1	12	Ccng1	124
4557137	1049.543320290698	1715.9593629560632	2	1	12	Ccng1	124
4557138	1298.5363606985545	1650.4516501543999	2	1	12	Ccng1	124
4557139	1314.2952831386003	1907.4463183607418	2	1	12	Ccng1	124
4557140	1311.7927194711606	1834.947757475299	2	1	12	Ccng1	124
4557141	1171.0493207298898	1946.200737148329	2	1	12	Ccng1	124
4557142	1031.2400346572294	1553.6670921060966	2	1	12	Ccng1	124
4557143	1216.5503821849327	1999.198122229767	2	1	12	Ccng1	124
4557144	1357.0366168317605	1688.19885167253	2	1	12	Ccng1	124
4557145	1013.5375943504716	1537.4639683441092	2	1	12	Ccng1	124
4557146	1136.067892647439	1787.3721143769635	2	1	12	Ccng1	124
4557147	1454.789779949887	1826.9427768928108	2	1	12	Ccng1	124
4557148	1215.0363627961947	1607.4554425229144	2	1	12	Ccng1	124
4557149	1232.288698262913	1681.4534516514161	2	1	12	Ccng1	124
4557150	1179.2907487103207	1711.4547975422286	2	1	12	Ccng1	124
4557151	1333.8284486645016	1651.3109797792174	2	1	12	Ccng1	124
4557152	1082.0366145992114	1545.7113595560636	2	1	12	Ccng1	124
4557153	1271.0205748766646	1667.8005788190096	2	1	12	Ccng1	124
4557154	1376.5373253879832	1717.6976063619682	2	1	12	Ccng1	124
4557155	1482.727453670086	1810.3593257606433	2	1	12	Ccng1	124
4557156	1107.290173926971	1657.9583754482142	2	1	12	Ccng1	124
4557157	1181.799542551598	1957.9501385889378	2	1	12	Ccng1	124
4557158	1341.0391280656181	1749.948276889942	2	1	12	Ccng1	124
4557159	1279.0423584227442	1807.9494247692246	2	1	12	Ccng1	124
4557160	1181.7933366287464	1784.7033566699158	2	1	12	Ccng1	124
4557161	1324.0356405730897	1643.700861889938	2	1	12	Ccng1	124
4557162	1154.5431119815994	1764.4547017788109	2	1	12	Ccng1	124
4557163	1348.788840041777	1745.6980903157787	2	1	12	Ccng1	124
4557164	1117.7935563256565	1757.956143985626	2	1	12	Ccng1	124
4557165	1309.031701522351	1917.128972930037	2	1	12	Ccng1	124
4557166	1414.2860243606815	1701.196556798259	2	1	12	Ccng1	124
4557167	1320.7884449763221	1720.1995630955673	2	1	12	Ccng1	124
4557168	1174.0481258039054	1914.451219785054	2	1	12	Ccng1	124
4557169	1082.542313618771	1704.9583833905842	2	1	12	Ccng1	124
4557170	972.0398754614316	1579.9646652306499	2	1	12	Ccng1	124
4557171	1249.7965586326104	1909.6985990214018	2	1	12	Ccng1	124
4557172	1338.2866328760324	1678.6997020517747	2	1	12	Ccng1	124
4557173	1356.496394231035	1699.3091834724166	2	1	12	Ccng1	124
4557174	1202.2859397625652	1589.2062381485057	2	1	12	Ccng1	124
4557175	1135.4003717272017	1763.039359749707	2	1	12	Ccng1	124
4557176	1049.0435137031157	1721.2092865688603	2	1	12	Ccng1	124
4557177	1330.2370643768938	1654.99109835268	2	1	12	Ccng1	124
4557178	1430.7359124855102	1740.976337120769	2	1	12	Ccnj	124
4557179	1075.1104156267863	1661.2652363285422	2	1	12	Ccnj	124
4557180	1068.1997973179932	1551.369590735384	2	1	12	Ccr3	124
4557181	1109.4579910136918	1724.3645249017902	2	1	12	Ccr3	124
4557182	1280.960045080396	1599.1601206002592	2	1	12	Ccr4	124
4557183	1115.312747307608	1516.4483000996995	2	1	12	Ccr7	124
4557184	1033.5660323066318	1673.3945976115617	2	1	12	Ccr7	124
4557185	1058.9835995293781	1648.7562302341628	2	1	12	Ccser1	124
4557186	1394.818002193092	1696.1560733641713	2	1	12	Ccser2	124
4557187	1188.0833614709115	1869.4105552218323	2	1	12	Ccser2	124
4557188	1068.5794650639557	1710.1716843786337	2	1	12	Ccser2	124
4557189	1133.464398845417	1783.1759298334503	2	1	12	Ccser2	124
4557190	1343.072294512203	1748.4069117798197	2	1	12	Ccser2	124
4557191	967.0598725798981	1556.0926784230987	2	1	12	Ccser2	124
4557192	1048.8259059448806	1624.675466677712	2	1	12	Ccser2	124
4557193	1214.8332583363808	1690.151373890706	2	1	12	Ccser2	124
4557194	1176.3319414611826	1832.6623516358757	2	1	12	Ccser2	124
4557195	1344.817968475802	1661.9096645608763	2	1	12	Ccser2	124
4557196	1426.3187796425889	1732.9033326105668	2	1	12	Ccser2	124
4557197	1207.5772858383948	1759.1632204528507	2	1	12	Ccser2	124
4557198	1310.3982840732842	1739.1306838034359	2	1	12	Cd163	124
4557199	1109.199069213568	1732.8610100591904	2	1	12	Cd22	124
4557200	1476.795332012061	1770.8541170876379	2	1	12	Cd22	124
4557201	1364.353193229277	1723.3726199539312	2	1	12	Cd300ld	124
4557202	1123.3585105802424	1761.6305725574894	2	1	12	Cd300ld	124
4557203	1004.132465866982	1603.827475178321	2	1	12	Cd300lf	124
4557204	1248.7809084489866	1778.4266837214166	2	1	12	Cd300lg	124
4557205	1461.284817079334	1788.3018373473558	2	1	12	Cd300lg	124
4557206	1030.160553710269	1586.2554088962133	2	1	12	Cd5	124
4557207	1119.4233703378877	1670.6540110547112	2	1	12	Cd6	124
4557208	1299.5391005977165	1646.4609159336396	2	1	12	Cd83	124
4557209	1421.6118549549547	1693.3975693525597	2	1	12	Cd83	124
4557210	1101.1761755063887	1545.5472314308688	2	1	12	Cd83	124
4557211	1094.138238082817	1713.7486599696533	2	1	12	Cd93	124
4557212	1334.872323560829	1709.2574818876676	2	1	12	Cd96	124
4557213	1268.3237170195255	1736.273763093274	2	1	12	Cd99l2	124
4557214	1193.0901847610858	1995.5212307132854	2	1	12	Cd99l2	124
4557215	1001.5708082119438	1560.293264567762	2	1	12	Cd99l2	124
4557216	1052.0766881428337	1689.037088040876	2	1	12	Cd99l2	124
4557217	1292.132658287907	1664.6126374982216	2	1	12	Cd99l2	124
4557218	1393.5709060147483	1744.2665607053807	2	1	12	Cd99l2	124
4557219	1130.8172778048402	1557.2861243804377	2	1	12	Cd99l2	124
4557220	1090.540603488388	1599.4958610277088	2	1	12	Cd99l2	124
4557221	1212.0726831553648	1691.5280713270754	2	1	12	Cd99l2	124
4557222	1309.5731218743188	1744.7712290879845	2	1	12	Cd99l2	124
4557223	1293.5717247501088	1712.2729774709355	2	1	12	Cd99l2	124
4557224	1375.1046909955774	1721.4441902364674	2	1	12	Cdc23	124
4557225	969.6043155089435	1543.2216610563246	2	1	12	Cdc23	124
4557226	1221.8571805659699	1700.2034602858084	2	1	12	Cdc23	124
4557227	1462.4695953337061	1782.7839338101878	2	1	12	Cdc23	124
4557228	1055.6016488718878	1532.9670012944944	2	1	12	Cdc23	124
4557229	1275.8667796556383	1891.1957582564764	2	1	12	Cdc23	124
4557230	1187.4405957400802	1829.2874081862838	2	1	12	Cdc23	124
4557231	1277.8571394832163	1723.199706808506	2	1	12	Cdc23	124
4557232	1498.9561550076876	1823.8436371894588	2	1	12	Cdc25c	124
4557233	1471.9605334401983	1806.8683120075004	2	1	12	Cdc25c	124
4557234	1126.0543927543515	1534.4423461505232	2	1	12	Cdc42bpg	124
4557235	1235.666592821901	1621.0988592164983	2	1	12	Cdc42ep4	124
4557236	1055.9240080961931	1691.3564233365053	2	1	12	Cdc42ep4	124
4557237	1204.4218751045637	1929.1387891196262	2	1	12	Cdc42se1	124
4557238	1262.1610486235834	1627.1393092033181	2	1	12	Cdc42se1	124
4557239	1478.6641742311917	1771.1307156675086	2	1	12	Cdc42se1	124
4557240	1099.6646852370166	1694.1443168134153	2	1	12	Cdc42se1	124
4557241	1305.667874248384	1837.136093350859	2	1	12	Cdc42se1	124
4557242	1032.662478705675	1612.6473026251556	2	1	12	Cdc42se1	124
4557243	981.6625225396674	1601.6491585913595	2	1	12	Cdc42se1	124
4557244	1008.0997851428907	1570.5891481049314	2	1	12	Cdc42se1	124
4557245	1315.1612978634716	1646.8873290758859	2	1	12	Cdc42se1	124
4557246	1191.4347009680907	1677.9181713215437	2	1	12	Cdc42se1	124
4557247	1041.9109010290006	1568.6473575856871	2	1	12	Cdc42se1	124
4557248	1476.1654733234323	1807.6304833581007	2	1	12	Cdc42se1	124
4557249	1229.8253078898483	1888.3109398231923	2	1	12	Cdc45	124
4557250	968.5696394143476	1576.0825857162283	2	1	12	Cdc45	124
4557251	1461.3117720545106	1750.3049768433025	2	1	12	Cdc45	124
4557252	1281.3174968816297	1750.3130360735427	2	1	12	Cdc45	124
4557253	1164.3744897739953	1587.2749536122476	2	1	12	Cdc45	124
4557254	1177.0779284358118	1909.3126408303804	2	1	12	Cdc45	124
4557255	1356.5618762181318	1678.311957902241	2	1	12	Cdc45	124
4557256	1013.8148402478255	1501.0829309045557	2	1	12	Cdc45	124
4557257	1233.3197846517176	1767.3146445234897	2	1	12	Cdc45	124
4557258	1161.324313257632	1817.3162779858308	2	1	12	Cdc45	124
4557259	1410.0424130722802	1757.25903743379	2	1	12	Cdc45	124
4557260	1019.5674724424016	1563.5806788942893	2	1	12	Cdc45	124
4557261	1167.5762869597286	1865.5644474283695	2	1	12	Cdc45	124
4557262	1198.5446490558602	1606.1458371342803	2	1	12	Cdc5l	124
4557263	1410.9651499187944	1691.7647394063795	2	1	12	Cdc5l	124
4557264	1431.2193300188992	1797.2596392103608	2	1	12	Cdc5l	124
4557265	1167.9859707087483	1930.2667917849196	2	1	12	Cdc5l	124
4557266	1265.230444935552	1894.263636560971	2	1	12	Cdc5l	124
4557267	1187.9885481197884	2001.7630250119223	2	1	12	Cdc5l	124
4557268	949.4770318150274	1558.0417673945458	2	1	12	Cdc5l	124
4557269	1322.224475427854	1815.2640653994292	2	1	12	Cdc5l	124
4557270	1318.216575993678	1644.2709954900017	2	1	12	Cdc5l	124
4557271	1276.720365253835	1690.0211457185442	2	1	12	Cdc5l	124
4557272	1479.9665614816827	1779.2580599191556	2	1	12	Cdc5l	124
4557273	1293.9655287483988	1602.0237976351216	2	1	12	Cdc5l	124
4557274	1398.2195746093237	1775.0120728296972	2	1	12	Cdc5l	124
4557275	1264.8949223767456	1804.912012674611	2	1	12	Cdc5l	124
4557276	1058.4771471391082	1651.7829455669048	2	1	12	Cdc5l	124
4557277	1234.2310818539854	1882.015581698073	2	1	12	Cdc5l	124
4557278	1334.4575981839955	1637.3398893445271	2	1	12	Cdc5l	124
4557279	1199.2197665013314	1612.527861322997	2	1	12	Cdc5l	124
4557280	1330.4622335873648	1650.0830269217904	2	1	12	Cdca2	124
4557281	1028.5158977210147	1595.5027466451584	2	1	12	Cdca2	124
4557282	1214.0185051001258	1692.7434676705345	2	1	12	Cdca2	124
4557283	1166.767275894689	1654.7459596649346	2	1	12	Cdca2	124
4557284	1140.013955336868	1575.7479369173673	2	1	12	Cdca2	124
4557285	1124.7715581845255	1741.4970393035564	2	1	12	Cdca2	124
4557286	1321.7670309842185	1681.9887290168572	2	1	12	Cdca2	124
4557287	1172.8589235528507	1597.5901740433364	2	1	12	Cdca2	124
4557288	1211.768311871729	1687.7436346729055	2	1	12	Cdca2	124
4557289	1030.7246725598025	1575.4715981341867	2	1	12	Cdca5	124
4557290	1401.5490081223695	1764.6835166611224	2	1	12	Cdca5	124
4557291	1257.2242839399269	1580.4624228383827	2	1	12	Cdca5	124
4557292	1224.9777565687282	1663.963500549261	2	1	12	Cdca5	124
4557293	1146.9755170930414	1603.716813231945	2	1	12	Cdca5	124
4557294	1379.7273445075532	1663.707233185553	2	1	12	Cdca5	124
4557295	1200.2248120506326	1589.7146868611342	2	1	12	Cdca5	124
4557296	1403.2279800997983	1680.956248047708	2	1	12	Cdca5	124
4557297	1212.4777764266296	1663.7140096215112	2	1	12	Cdca5	124
4557298	1443.497261601083	1761.0930281095564	2	1	12	Cdca7	124
4557299	952.2477080079873	1557.1194857703592	2	1	12	Cdca7	124
4557300	1166.500514578723	1712.1066296728638	2	1	12	Cdca7	124
4557301	1228.5087690636794	1920.099672993684	2	1	12	Cdca7	124
4557302	1033.498913918978	1619.1145410995885	2	1	12	Cdca7	124
4557303	1049.252377813389	1701.8621854697478	2	1	12	Cdca7	124
4557304	1375.1086462014503	1772.9141829791631	2	1	12	Cdca7	124
4557305	1091.7565506722067	1811.8580501192878	2	1	12	Cdca7	124
4557306	984.7465445989687	1545.8682103597273	2	1	12	Cdca7	124
4557307	1030.4812424440574	1682.0341516752007	2	1	12	Cdca8	124
4557308	1173.7212425115627	1562.7799775974368	2	1	12	Cdca8	124
4557309	1219.4766965549038	1692.024135424269	2	1	12	Cdca8	124
4557310	1308.7195870294654	1600.7719967358353	2	1	12	Cdca8	124
4557311	1105.480471737876	1706.029640494789	2	1	12	Cdca8	124
4557312	1054.6769464912697	1575.0630932507838	2	1	12	Cdcp1	124
4557313	1204.0211181424577	1884.4948046159388	2	1	12	Cdcp1	124
4557314	1176.0835945231238	1561.4791377506672	2	1	12	Cdh11	124
4557315	1128.4778098590566	1748.2927707967126	2	1	12	Cdh11	124
4557316	1285.0894864152258	1741.4695128846258	2	1	12	Cdh11	124
4557317	1162.832779632646	1597.0340635710652	2	1	12	Cdh11	124
4557318	1045.5879874918257	1585.734741020582	2	1	12	Cdh11	124
4557319	935.8384843710824	1539.7410978096727	2	1	12	Cdh11	124
4557320	1213.8374996346924	1662.724824805262	2	1	12	Cdh11	124
4557321	1129.8025301141176	1541.6273160243593	2	1	12	Cdh11	124
4557322	1124.8363395201231	1592.4808083968328	2	1	12	Cdh11	124
4557323	1200.841090581583	1731.4737652052752	2	1	12	Cdh11	124
4557324	1267.0815921886438	1566.4746791897237	2	1	12	Cdh11	124
4557325	1298.8349523401519	1653.4710321897608	2	1	12	Cdh11	124
4557326	1113.975458380951	1764.0951893572476	2	1	12	Cdh11	124
4557327	1137.8373057855856	1619.4795242688047	2	1	12	Cdh11	124
4557328	1321.837623397253	1720.9682482395158	2	1	12	Cdh11	124
4557329	1277.630632010833	1612.4215147741018	2	1	12	Cdh11	124
4557330	1309.3370133758228	1702.2193256422206	2	1	12	Cdh11	124
4557331	1217.644582812595	1835.7546814424225	2	1	12	Cdh11	124
4557332	1190.83999356756	1703.4749464943852	2	1	12	Cdh11	124
4557333	1116.8431989967376	1732.227731693014	2	1	12	Cdh11	124
4557334	1199.8399241441773	1706.474428382308	2	1	12	Cdh11	124
4557335	1034.8359351156296	1537.4864503847862	2	1	12	Cdh11	124
4557336	1103.0876787172751	1609.4814338157557	2	1	12	Cdh11	124
4557337	1168.5848189762617	1582.9789548867514	2	1	12	Cdh11	124
4557338	1015.0759279679792	1549.8343135578016	2	1	12	Cdh11	124
4557339	1196.0897169585437	1700.2247516823873	2	1	12	Cdh11	124
4557340	1185.3851040150864	1869.7741327429037	2	1	12	Cdh16	124
4557341	1148.0315808941928	1700.645827199821	2	1	12	Cdh16	124
4557342	1390.8861512891424	1699.985659123632	2	1	12	Cdh18	124
4557343	1157.158848241217	1686.0942177498434	2	1	12	Cdh22	124
4557344	1337.9036083559365	1637.8385934102212	2	1	12	Cdh22	124
4557345	1225.6059504269103	1689.3427072717946	2	1	12	Cdh23	124
4557346	1378.7587147038491	1686.9627798390682	2	1	12	Cdh23	124
4557347	1085.3334976795088	1598.7718535680483	2	1	12	Cdh3	124
4557348	1217.0878308837978	1835.5147124478146	2	1	12	Cdh3	124
4557349	1346.2172355142382	1710.4491048149955	2	1	12	Cdh3	124
4557350	1041.220852995	1536.4593095335683	2	1	12	Cdh3	124
4557351	1057.5860306338718	1724.4445724292837	2	1	12	Cdh6	124
4557352	1227.39193834383	1624.5958709053102	2	1	12	Cdh7	124
4557353	1033.6546813038256	1575.4240445109915	2	1	12	Cdh7	124
4557354	975.8038876913622	1547.5069199077866	2	1	12	Cdk13	124
4557355	1194.3133963357127	1848.4861592973914	2	1	12	Cdk13	124
4557356	1132.7772912193711	1672.8885939226448	2	1	12	Cdk13	124
4557357	1174.3000074175125	1586.995117113004	2	1	12	Cdk13	124
4557358	1199.7734517575507	1649.885313382728	2	1	12	Cdk13	124
4557359	982.5543912548807	1560.7561664374437	2	1	12	Cdk13	124
4557360	990.768632839048	1574.864602521529	2	1	12	Cdk16	124
4557361	1480.7747290934224	1805.0883080121594	2	1	12	Cdk16	124
4557362	1203.5221698225691	1692.8529891745188	2	1	12	Cdk16	124
4557363	1377.7720321500606	1727.344130081051	2	1	12	Cdk16	124
4557364	1220.2050015119119	1926.0690333723026	2	1	12	Cdk16	124
4557365	1176.7778044718957	1802.8531558977552	2	1	12	Cdk16	124
4557366	1149.7650918341274	1536.8572528677735	2	1	12	Cdk16	124
4557367	1336.7776641310184	1834.5950357005863	2	1	12	Cdk16	124
4557368	1060.019117874077	1600.3609418491596	2	1	12	Cdk16	124
4557369	1077.863902926482	1638.0717168774509	2	1	12	Cdk16	124
4557370	1192.2811478416706	1875.1016356222501	2	1	12	Cdk16	124
4557371	1165.016672370365	1571.8561537720518	2	1	12	Cdk16	124
4557372	1335.5238341342308	1755.3459078044655	2	1	12	Cdk16	124
4557373	1234.7767305445936	1793.6004355736134	2	1	12	Cdk16	124
4557374	1481.0262273067096	1836.0879546590609	2	1	12	Cdk16	124
4557375	1269.000206353079	1708.9975175050724	2	1	12	Cdk16	124
4557376	1108.7734641206516	1699.6075586153688	2	1	12	Cdk16	124
4557377	1483.273526600036	1781.3384350069196	2	1	12	Cdk16	124
4557378	1307.2723126114436	1718.597680632165	2	1	12	Cdk16	124
4557379	1016.270916322499	1627.3628126716635	2	1	12	Cdk16	124
4557380	1168.2290383780994	1958.17309949587	2	1	12	Cdk16	124
4557381	1508.7747292302158	1811.0868805559364	2	1	12	Cdk16	124
4557382	1243.2815121595152	1893.3489708431757	2	1	12	Cdk16	124
4557383	1070.5290111497309	1577.071701207972	2	1	12	Cdk16	124
4557384	1003.7703196578259	1612.613584964631	2	1	12	Cdk16	124
4557385	1469.774064040323	1789.0890112317434	2	1	12	Cdk16	124
4557386	1052.0133234783207	1604.174502039933	2	1	12	Cdk16	124
4557387	1042.0831325700835	1618.4245673892435	2	1	12	Cdk5rap3	124
4557388	1388.820552339905	1702.405951832408	2	1	12	Cdk5rap3	124
4557389	1212.0854448433229	1859.656135838262	2	1	12	Cdk5rap3	124
4557390	1144.4693261557015	1738.172717945832	2	1	12	Cdk5rap3	124
4557391	1084.827004420032	1520.6772823167466	2	1	12	Cdk5rap3	124
4557392	1304.0841097180669	1928.8989933499965	2	1	12	Cdk5rap3	124
4557393	1020.8373862217741	1695.1718725804794	2	1	12	Cdk5rap3	124
4557394	1016.569590575689	1597.4844911264938	2	1	12	Cdk5rap3	124
4557395	1445.7403015672999	1773.7261583868074	2	1	12	Cdk6	124
4557396	1060.4906542707981	1648.7396766092183	2	1	12	Cdk6	124
4557397	1281.738507107988	1658.7325978877982	2	1	12	Cdk6	124
4557398	1239.5057770317571	1715.7700264248435	2	1	12	Cdk6	124
4557399	1243.496139164234	1887.731260050371	2	1	12	Cdk6	124
4557400	1490.9914563448665	1826.7241487750384	2	1	12	Cdk6	124
4557401	1494.2402932862956	1790.7244380434142	2	1	12	Cdk6	124
4557402	1346.4902118974715	1736.2296992258962	2	1	12	Cdk6	124
4557403	1448.045582985996	1787.2088741100342	2	1	12	Cdkl2	124
4557404	1145.6937845009315	1821.5980366332021	2	1	12	Cdkl2	124
4557405	1291.3035036126703	1692.8636698583641	2	1	12	Cdkl4	124
4557406	1316.3873887392888	1658.5203472797511	2	1	12	Cdkn1a	124
4557407	1495.639636489972	1823.505471256301	2	1	12	Cdkn1a	124
4557408	1068.6453017336669	1646.5334397048773	2	1	12	Cdkn1a	124
4557409	916.3937624577434	1513.2958271807447	2	1	12	Cdkn1a	124
4557410	1169.4043735898354	1891.0198368176546	2	1	12	Cdkn1a	124
4557411	1238.9059363922354	1968.7635863830042	2	1	12	Cdkn1a	124
4557412	1382.6375946109042	1707.51525817797	2	1	12	Cdkn1a	124
4557413	1243.3960353287694	1778.0199454348715	2	1	12	Cdkn1a	124
4557414	1000.0378609893523	1539.4263051709177	2	1	12	Cdkn1a	124
4557415	1018.3943391821754	1593.5378475376551	2	1	12	Cdkn1a	124
4557416	1061.3993943273776	1721.0312302914938	2	1	12	Cdkn1a	124
4557417	1165.88954229318	1599.2800758982921	2	1	12	Cdkn1a	124
4557418	1039.3892127379363	1507.2897362502836	2	1	12	Cdkn1a	124
4557419	1113.3491925245328	1688.2310693316074	2	1	12	Cdkn1a	124
4557420	1102.141546027891	1595.5334944401782	2	1	12	Cdkn1a	124
4557421	1504.3854100602325	1746.5076859598812	2	1	12	Cdkn1a	124
4557422	1252.3923112268308	1711.2717938104831	2	1	12	Cdkn1a	124
4557423	1337.6435501444187	1793.5145959760875	2	1	12	Cdkn1a	124
4557424	1035.0168261082854	1651.2360392986266	2	1	12	Cdkn1a	124
4557425	1349.3962033971402	1852.7619395977354	2	1	12	Cdkn1a	124
4557426	1151.8975506338268	1746.5257247625498	2	1	12	Cdkn1a	124
4557427	1201.6570478397266	1965.5156268777764	2	1	12	Cdkn1a	124
4557428	1046.148525616777	1694.2829306687545	2	1	12	Cdkn1a	124
4557429	1276.3852367410886	1589.2747729695966	2	1	12	Cdkn1a	124
4557430	1298.3489612493613	1819.8844706708041	2	1	12	Cdkn1a	124
4557431	1088.3993347677504	1737.7792591226978	2	1	12	Cdkn1a	124
4557432	1079.0383107291757	1601.4177327970708	2	1	12	Cdkn1a	124
4557433	1242.637015683018	1601.7760560682907	2	1	12	Cdkn1a	124
4557434	1044.6465076022132	1653.7844005424088	2	1	12	Cdkn1a	124
4557435	1109.3936594107913	1641.2815301726473	2	1	12	Cdkn1a	124
4557436	969.3948017144093	1569.291181911772	2	1	12	Cdkn1a	124
4557437	1031.141178828062	1540.5390268584963	2	1	12	Cdkn1a	124
4557438	1060.3506046840355	1679.567208141576	2	1	12	Cdkn1a	124
4557439	1027.8930720397825	1575.5379719649877	2	1	12	Cdkn1a	124
4557440	1019.3973768278054	1653.5357268202154	2	1	12	Cdkn1a	124
4557441	1351.6963652361349	1669.7286074383776	2	1	12	Cdkn1a	124
4557442	1207.3973451190805	1779.2717524631448	2	1	12	Cdkn1a	124
4557443	1163.9030042826562	1860.7711689255616	2	1	12	Cdkn1a	124
4557444	1416.3867556734633	1713.513329994951	2	1	12	Cdkn1a	124
4557445	1134.6402616264272	1592.281920572932	2	1	12	Cdkn1a	124
4557446	1125.6447853186053	1674.7795469006683	2	1	12	Cdkn1a	124
4557447	1324.5494865724909	1661.9815895452393	2	1	12	Cdkn1a	124
4557448	1319.38773048845	1667.0198826636652	2	1	12	Cdkn1a	124
4557449	1051.3902312158802	1535.538158393312	2	1	12	Cdkn1a	124
4557450	1002.6374549620119	1550.1642418406582	2	1	12	Cdkn1a	124
4557451	1100.643943264009	1641.2819713468396	2	1	12	Cdkn1a	124
4557452	1404.5177107757897	1741.4069591041514	2	1	12	Cdon	124
4557453	1100.2723186075982	1551.9282833527623	2	1	12	Cdon	124
4557454	1267.5235807022057	1743.1628777276705	2	1	12	Cdon	124
4557455	1188.3068751424273	1980.1376592428287	2	1	12	Cdr2l	124
4557456	1255.7937021201105	1679.8930745549835	2	1	12	Cdr2l	124
4557457	1117.0502088264102	1754.3963487948106	2	1	12	Cdr2l	124
4557458	1119.5342871616024	1595.6245226936255	2	1	12	Cdyl2	124
4557459	1171.29624678739	1842.6190133124294	2	1	12	Cdyl2	124
4557460	1453.2891768711158	1767.8555419525628	2	1	12	Cdyl2	124
4557461	952.2838319646477	1548.3835601966007	2	1	12	Cdyl2	124
4557462	1288.9643732725324	1734.6900581248553	2	1	12	Ceacam16	124
4557463	1327.727899653609	1640.034172027119	2	1	12	Ceacam16	124
4557464	1120.4947733134272	1811.9002225250408	2	1	12	Cebpz	124
4557465	1141.484333913597	1576.4034445846983	2	1	12	Cebpz	124
4557466	1252.1752546429218	1839.662480951631	2	1	12	Cep104	124
4557467	1020.1828341633858	1605.075216499273	2	1	12	Cep104	124
4557468	1284.1420906842836	1648.4169243406775	2	1	12	Cep104	124
4557469	1449.9551706438622	1767.2409854191728	2	1	12	Cep135	124
4557470	1069.2855034370073	1552.2649014158133	2	1	12	Cep135	124
4557471	1033.5353614047185	1557.274113777736	2	1	12	Cep152	124
4557472	1225.7965747187513	1793.0001730736972	2	1	12	Cep152	124
4557473	1220.2128804648682	1577.0807803360137	2	1	12	Cep152	124
4557474	1083.5536073894502	1600.616470687567	2	1	12	Cep152	124
4557475	1482.5367201384981	1790.7301804208905	2	1	12	Cep152	124
4557476	1159.530137006322	1551.0144835064682	2	1	12	Cep152	124
4557477	1231.0477453085643	1782.92483335311	2	1	12	Cep164	124
4557478	1085.7955965300227	1684.1846575543595	2	1	12	Cep164	124
4557479	1271.8256957684946	1673.0361450360108	2	1	12	Cep170b	124
4557480	1465.8927209132523	1817.32764441353	2	1	12	Cep170b	124
4557481	1198.8225003483471	1596.3785600656145	2	1	12	Cep170b	124
4557482	1289.138278174468	1615.3406110595383	2	1	12	Cep170b	124
4557483	1336.157164208567	1652.3682828688768	2	1	12	Cep170b	124
4557484	1125.8481438545532	1542.2587716545627	2	1	12	Cep350	124
4557485	1334.6032159482797	1696.9958672339153	2	1	12	Cep350	124
4557486	1235.6122238745193	1845.74890516254	2	1	12	Cep350	124
4557487	1197.6051785462314	1698.5029048672202	2	1	12	Cep350	124
4557488	1237.597514806666	1560.0027573376522	2	1	12	Cep350	124
4557489	1282.246950468663	1710.7617323263783	2	1	12	Cep350	124
4557490	1219.2853100411298	1841.4483356544642	2	1	12	Cep57	124
4557491	1270.537411459049	1910.4440233963755	2	1	12	Cep57	124
4557492	1084.29861094481	1562.9665037806742	2	1	12	Cep68	124
4557493	1198.0903334718423	1550.6335570997733	2	1	12	Cep68	124
4557494	1059.2555307135883	1610.8242184345354	2	1	12	Cep85	124
4557495	1030.719913756189	1531.3632608505388	2	1	12	Cep85	124
4557496	1242.271442290904	1921.2091555960637	2	1	12	Cep85	124
4557497	1386.532324659043	1735.3281428688376	2	1	12	Cep85	124
4557498	1072.7500833866961	1553.9731955050606	2	1	12	Cep85	124
4557499	1179.7581291682648	1698.715149473778	2	1	12	Cep85	124
4557500	985.0017092638896	1566.7285664698202	2	1	12	Cep85	124
4557501	1011.0594618888216	1608.6959252549468	2	1	12	Cep85	124
4557502	1014.5226632750882	1537.6852165254475	2	1	12	Cep85	124
4557503	1045.1714622182108	1551.3625629213332	2	1	12	Cep85	124
4557504	1295.2966579674485	1612.4249870825163	2	1	12	Cep89	124
4557505	1295.8067246401479	1906.1737407853316	2	1	12	Cep89	124
4557506	1300.8014088026941	1751.9242163823958	2	1	12	Cep89	124
4557507	1139.7176478137624	1813.298083934881	2	1	12	Cep95	124
4557508	1284.7097635854564	1668.7932427956252	2	1	12	Cep95	124
4557509	1219.2130552009223	1727.7955010329947	2	1	12	Cep95	124
4557510	1302.7204031698593	1619.8366286707599	2	1	12	Cept1	124
4557511	1186.3427578477867	1548.886824364673	2	1	12	Cept1	124
4557512	1078.891962828706	1593.2444933983288	2	1	12	Cept1	124
4557513	1204.485389374809	1870.4562880358699	2	1	12	Cercam	124
4557514	1266.775363895914	1634.2190807404615	2	1	12	Cers2	124
4557515	1211.93319039912	1553.9282982283821	2	1	12	Cers3	124
4557516	1158.4854468427347	1753.0034805592395	2	1	12	Cers5	124
4557517	1007.2293828639768	1576.764905827428	2	1	12	Cers5	124
4557518	1206.2361341552855	1785.0003635201037	2	1	12	Cers5	124
4557519	1191.9819734111584	1699.00286015709	2	1	12	Cers5	124
4557520	1365.5943996229407	1675.1870021489647	2	1	12	Cers5	124
4557521	1252.6870946038487	1605.6998480239101	2	1	12	Cers5	124
4557522	1275.9820229454135	1733.4977845632209	2	1	12	Cers5	124
4557523	1486.9811690119918	1798.985544399562	2	1	12	Cers5	124
4557524	1129.2267433128682	1573.758638414445	2	1	12	Cers5	124
4557525	1086.4783012303992	1587.0105922051962	2	1	12	Cers5	124
4557526	1062.5949435082211	1527.5367358908782	2	1	12	Cers5	124
4557527	1135.8112015219215	1686.4092568431572	2	1	12	Cers5	124
4557528	1025.479720550903	1590.263680698818	2	1	12	Cers5	124
4557529	981.5428286224492	1574.4400460329387	2	1	12	Cgn	124
4557530	1393.7920661540074	1720.408873016148	2	1	12	Cgn	124
4557531	1351.8950868407428	1753.1569766975279	2	1	12	Chd8	124
4557532	1000.039860095023	1539.2661819041793	2	1	12	Chd8	124
4557533	1150.901451006048	1869.9113230918474	2	1	12	Chd8	124
4557534	1318.3914163860936	1613.90997924982	2	1	12	Chd8	124
4557535	1487.0917684277383	1783.8461948084232	2	1	12	Chek1	124
4557536	1035.5860962616543	1655.8600233513953	2	1	12	Chek1	124
4557537	1290.5963561784456	1950.6030193783292	2	1	12	Chek1	124
4557538	1350.7670526364975	1751.49926365545	2	1	12	Chek1	124
4557539	1004.0870246152049	1688.8611602416804	2	1	12	Chek1	124
4557540	1122.3404036609372	1782.3577409146674	2	1	12	Chek1	124
4557541	1034.4604686568416	1594.2625784127079	2	1	12	Chic1	124
4557542	1356.9040138122625	1678.1780703645384	2	1	12	Chic1	124
4557543	1331.7112260259964	1705.4984743991267	2	1	12	Chic1	124
4557544	1098.160544398148	1552.3810870953664	2	1	12	Chodl	124
4557545	1139.8468870537065	1796.0049606125149	2	1	12	Chodl	124
4557546	1366.9811524175875	1690.4820995678801	2	1	12	Chodl	124
4557547	1439.3729018514007	1737.480425882091	2	1	12	Chodl	124
4557548	1091.1237803159263	1637.2426956910294	2	1	12	Chodl	124
4557549	1331.8406834572477	1691.413633437469	2	1	12	Chodl	124
4557550	1128.4833916381558	1730.3738043248043	2	1	12	Chrm1	124
4557551	1056.5260384097028	1641.5064857510524	2	1	12	Chrm1	124
4557552	1499.2569360019825	1824.148510615433	2	1	12	Chrna5	124
4557553	935.7428879079162	1516.7947704415083	2	1	12	Chrna5	124
4557554	1041.225210344605	1722.46432374709	2	1	12	Chrna6	124
4557555	1029.5525771676864	1587.1355934497822	2	1	12	Chrna6	124
4557556	1015.5653252820288	1624.847057668399	2	1	12	Chrna7	124
4557557	1098.261191745342	1707.5730240075388	2	1	12	Chrna7	124
4557558	1047.6312253016804	1717.3143498642003	2	1	12	Chrnd	124
4557559	1382.621759291983	1729.301166692621	2	1	12	Chrnd	124
4557560	1357.843140907422	1687.7285264567727	2	1	12	Chrnd	124
4557561	1076.0758848635821	1623.710074845874	2	1	12	Chst3	124
4557562	1333.6822266475435	1760.5332987982783	2	1	12	Chst3	124
4557563	1090.9349199084577	1713.546647603371	2	1	12	Chst3	124
4557564	1162.4862675588406	1764.449211828913	2	1	12	Chst7	124
4557565	1132.4841379075165	1718.201518026586	2	1	12	Chst7	124
4557566	1223.1078505313567	1625.7782668124769	2	1	12	Chsy1	124
4557567	1089.7195683041957	1715.9684649894834	2	1	12	Chsy1	124
4557568	1257.1108287198983	1719.5258872152192	2	1	12	Chsy1	124
4557569	1131.8615035266778	1695.7807140404057	2	1	12	Chsy1	124
4557570	1336.8599763556372	1722.7729388653865	2	1	12	Chsy1	124
4557571	1495.2869766508632	1819.4609786802484	2	1	12	Ciao1	124
4557572	1248.5392616613947	1729.9721957620545	2	1	12	Ciao1	124
4557573	1027.0386339888162	1576.9839353733169	2	1	12	Ciao1	124
4557574	1079.0357410505505	1530.9830351221474	2	1	12	Ciao1	124
4557575	1495.5361127501362	1796.9614911997307	2	1	12	Ciao1	124
4557576	1193.6712027080089	1590.416126327851	2	1	12	Ciapin1	124
4557577	1039.7047674463554	1582.2689669171377	2	1	12	Ciapin1	124
4557578	1154.1845467197836	1870.1644304593287	2	1	12	Ciapin1	124
4557579	1273.1737453748206	1667.1615059140101	2	1	12	Ciapin1	124
4557580	1129.9279932074844	1720.667422124895	2	1	12	Ciapin1	124
4557581	1182.421631244055	1596.6665627450277	2	1	12	Ciapin1	124
4557582	1214.5250121575923	1662.3737786194542	2	1	12	Cilp2	124
4557583	1376.8420364149886	1751.6470057686165	2	1	12	Cinp	124
4557584	1017.5906255803002	1537.6703396382766	2	1	12	Cinp	124
4557585	1183.6034804304654	1882.153259033941	2	1	12	Cinp	124
4557586	1145.5938741170878	1669.160614841584	2	1	12	Cinp	124
4557587	1026.8479913648173	1690.6659565174277	2	1	12	Cinp	124
4557588	1272.3434912926807	1726.9028248046595	2	1	12	Cinp	124
4557589	1444.5922464512273	1790.6426316285683	2	1	12	Cinp	124
4557590	1173.1011572021164	1829.9051094680103	2	1	12	Cinp	124
4557591	1143.840668748663	1603.9123652334463	2	1	12	Cinp	124
4557592	965.8421046717822	1540.922835406157	2	1	12	Cinp	124
4557593	1305.589127748512	1656.152990002928	2	1	12	Cinp	124
4557594	1300.3431170772524	1733.6512584012767	2	1	12	Cinp	124
4557595	1385.5887484792704	1689.8981381400415	2	1	12	Cinp	124
4557596	1315.1765063822743	1749.9000189217725	2	1	12	Cinp	124
4557597	1192.103404251258	1884.9027676167516	2	1	12	Cinp	124
4557598	1121.0100553612922	1726.0041554261745	2	1	12	Cit	124
4557599	1188.3860454016867	1596.05221932591	2	1	12	Cit	124
4557600	1262.8844061921077	1920.9292750812385	2	1	12	Cited2	124
4557601	1127.1260169417824	1682.9388312667372	2	1	12	Cited2	124
4557602	1305.1192460912675	1589.4324270561137	2	1	12	Cited2	124
4557603	1444.6240791781024	1747.9239214014656	2	1	12	Cited2	124
4557604	986.6235131348433	1577.446587824003	2	1	12	Cited2	124
4557605	1191.8735410139934	1648.436495009571	2	1	12	Cited2	124
4557606	1176.8800452786634	1791.9349944033124	2	1	12	Cited2	124
4557607	1041.124853304165	1626.4434494324064	2	1	12	Cited2	124
4557608	1255.8733455562572	1666.1834244495174	2	1	12	Cited2	124
4557609	1112.122621593045	1600.1907333137622	2	1	12	Cited2	124
4557610	1180.6383947078662	1983.4319480586184	2	1	12	Cited2	124
4557611	1284.6289503405787	1803.930094921527	2	1	12	Cited2	124
4557612	1240.5994257287377	1787.9739776962795	2	1	12	Cited2	124
4557613	1055.621478546825	1554.4438986558403	2	1	12	Cited2	124
4557614	1433.376393705363	1796.9236679963221	2	1	12	Cited2	124
4557615	1344.8725954249485	1679.6793165345953	2	1	12	Cited2	124
4557616	1082.6645834747142	1566.8061410829334	2	1	12	Cited2	124
4557617	1235.6817176069508	1918.7910873914327	2	1	12	Cited2	124
4557618	1310.6311460866643	1862.9280639944836	2	1	12	Cited2	124
4557619	1020.6218969304969	1552.1954723042388	2	1	12	Cited2	124
4557620	977.8431026334785	1598.9475827682536	2	1	12	Cited2	124
4557621	1279.3835855432483	1907.6787497460878	2	1	12	Cited2	124
4557622	1188.2656861037888	1755.6427143427834	2	1	12	Cited2	124
4557623	1163.874645753575	1664.18748783406	2	1	12	Cited2	124
4557624	1209.508610940932	1669.2669616449057	2	1	12	Cited2	124
4557625	1134.6255503019781	1674.438622222756	2	1	12	Cited2	124
4557626	1052.9298294729363	1626.9819594043422	2	1	12	Cited2	124
4557627	1140.3017101629523	1838.1611125194836	2	1	12	Ckap4	124
4557628	1157.7917325306507	1665.4156974960483	2	1	12	Ckap4	124
4557629	1237.2934628305804	1743.908848320757	2	1	12	Ckap4	124
4557630	1100.3378981903768	1539.739248676212	2	1	12	Ckap4	124
4557631	1012.0853135498668	1610.310685160839	2	1	12	Ckap4	124
4557632	1222.549893016382	1853.1561393809286	2	1	12	Ckap4	124
4557633	1074.751639757093	1650.6396849048358	2	1	12	Ckap4	124
4557634	941.2907936250408	1520.682144657222	2	1	12	Ckap4	124
4557635	1131.6762454467398	1639.0680176278793	2	1	12	Ckap4	124
4557636	1050.4164463620118	1591.976215972272	2	1	12	Ckap4	124
4557637	1294.791836533096	1747.655583015339	2	1	12	Ckap4	124
4557638	1118.546182549998	1723.9159598195865	2	1	12	Ckap4	124
4557639	1180.5462667844067	1761.9113598363542	2	1	12	Ckap4	124
4557640	1122.0837751201461	1660.6371659957956	2	1	12	Ckap4	124
4557641	1067.7967456754127	1704.4193553046273	2	1	12	Ckap4	124
4557642	1202.0367886080749	1600.6653439420131	2	1	12	Ckap4	124
4557643	1237.7888104913095	1658.6615457858186	2	1	12	Ckap4	124
4557644	1008.7908093390579	1560.6771778015232	2	1	12	Ckap4	124
4557645	1321.7869442333194	1674.1564701887978	2	1	12	Ckap4	124
4557646	1164.7869513098776	1581.917994646047	2	1	12	Ckap4	124
4557647	1096.7953793881588	1696.4180302324762	2	1	12	Ckap4	124
4557648	1098.417660340874	1654.638450635346	2	1	12	Ckap4	124
4557649	1093.788420859905	1566.9223379883415	2	1	12	Ckap4	124
4557650	1157.5347918102977	1538.1697957451927	2	1	12	Ckap4	124
4557651	1204.042437225662	1705.4119066872418	2	1	12	Ckap4	124
4557652	1198.295016227761	1749.4107977268238	2	1	12	Ckap4	124
4557653	1114.535294729296	1521.672657465647	2	1	12	Ckap4	124
4557654	1221.7966065598	1792.4081343627481	2	1	12	Ckap4	124
4557655	1249.2894791613094	1677.6603120699385	2	1	12	Ckap4	124
4557656	1122.5442845480395	1691.416782660827	2	1	12	Ckap4	124
4557657	1167.2940544292487	1713.4136481141354	2	1	12	Ckap4	124
4557658	1101.300799235701	1798.4145166229182	2	1	12	Ckap4	124
4557659	1264.2908272592044	1711.40841677528	2	1	12	Ckap4	124
4557660	1109.7950222753411	1697.4172816889604	2	1	12	Ckap4	124
4557661	993.7926632219144	1586.1771808388883	2	1	12	Ckap4	124
4557662	1170.5410898565146	1660.915134195175	2	1	12	Ckap4	124
4557663	951.418045628658	1550.9822264901231	2	1	12	Ckap4	124
4557664	1159.5433413669086	1695.6646233577826	2	1	12	Ckap4	124
4557665	1060.2952967142405	1673.4207612330297	2	1	12	Ckap4	124
4557666	1261.2947118134357	1780.6563545790439	2	1	12	Ckap4	124
4557667	1129.7893035895163	1604.419180737898	2	1	12	Ckap4	124
4557668	1137.7972177370232	1754.1639458209143	2	1	12	Ckap4	124
4557669	1217.2914870387992	1695.6614800753932	2	1	12	Ckap4	124
4557670	1160.5381819806473	1601.9175815250978	2	1	12	Ckap4	124
4557671	1106.0438598684218	1673.6682645453232	2	1	12	Ckap4	124
4557672	1135.0396030378622	1612.6686390896552	2	1	12	Ckap4	124
4557673	1071.5640512365246	1694.0692871313267	2	1	12	Ckap4	124
4557674	1010.7927085904926	1596.6759142679384	2	1	12	Ckap4	124
4557675	1192.0419200784604	1688.6630932062374	2	1	12	Ckap4	124
4557676	1135.015302739622	1737.065169738965	2	1	12	Ckap4	124
4557677	1277.2948080412498	1792.1551158765653	2	1	12	Ckap4	124
4557678	1142.559838124772	1675.7314692531197	2	1	12	Ckap4	124
4557679	1136.5420710994167	1658.9170526424464	2	1	12	Ckap4	124
4557680	1287.7905139775817	1719.4068683253556	2	1	12	Ckap4	124
4557681	1109.2901258262057	1607.4202053474805	2	1	12	Ckap4	124
4557682	1148.8993937013859	1763.7274517038288	2	1	12	Ckap4	124
4557683	1132.2974400089424	1755.1642104914563	2	1	12	Ckap4	124
4557684	1111.0366741434646	1544.9221170281726	2	1	12	Ckap4	124
4557685	1227.0493595489788	1845.9061479356346	2	1	12	Ckap4	124
4557686	1087.5600025049528	1647.7366530826066	2	1	12	Ckap4	124
4557687	1131.2908183737195	1633.1681773547434	2	1	12	Ckap4	124
4557688	1119.2964288040787	1728.915764893537	2	1	12	Ckap4	124
4557689	1094.7929399868858	1650.4196069743243	2	1	12	Ckap4	124
4557690	1016.3443352828853	1610.0756501500166	2	1	12	Ckap4	124
4557691	1217.7237176748424	1641.945004733684	2	1	12	Clcf1	124
4557692	1088.7299903630285	1682.201129088694	2	1	12	Clcf1	124
4557693	1133.973732604467	1596.9511893213935	2	1	12	Clcf1	124
4557694	1176.974403792934	1631.9476520651979	2	1	12	Clcf1	124
4557695	1139.3572501005365	1700.9906850820735	2	1	12	Clcf1	124
4557696	1140.7230684031956	1588.9510400882411	2	1	12	Clcf1	124
4557697	1281.3022765296676	1711.1609966975782	2	1	12	Clcn2	124
4557698	1048.9762523859536	1706.5115743395497	2	1	12	Clcn2	124
4557699	1136.2471054527396	1597.9428820888565	2	1	12	Clcn2	124
4557700	1277.7529644300876	1768.4300026058932	2	1	12	Clcn2	124
4557701	1304.623655002926	1728.3164429249002	2	1	12	Clcn6	124
4557702	1024.707258953436	1545.7842006564806	2	1	12	Cldn11	124
4557703	1228.7828664071553	1759.6078921600497	2	1	12	Cldn18	124
4557704	984.2676648554728	1591.0845809213715	2	1	12	Cldn4	124
4557705	1245.6498455504084	1882.7939058495276	2	1	12	Cldn5	124
4557706	1348.012395464951	1645.2626858819494	2	1	12	Cldn9	124
4557707	1073.3590914860276	1522.2386976991838	2	1	12	Clec14a	124
4557708	1086.5919856536352	1674.0652887609394	2	1	12	Clec16a	124
4557709	1496.8397543697472	1779.0409082075575	2	1	12	Clec16a	124
4557710	1247.3365076215966	1630.807361806994	2	1	12	Clec16a	124
4557711	1365.5908458236904	1752.298575940008	2	1	12	Clec16a	124
4557712	995.0946270673292	1690.0699592613316	2	1	12	Clec16a	124
4557713	1073.546127461237	1543.815971371083	2	1	12	Clec16a	124
4557714	1340.591909773593	1763.0497303226068	2	1	12	Clec16a	124
4557715	1019.5919771515441	1650.0694029072997	2	1	12	Clec16a	124
4557716	1345.501079717239	1717.598555527349	2	1	12	Clec1a	124
4557717	1046.3155534558834	1615.178953630183	2	1	12	Clec1a	124
4557718	1047.363206912185	1557.7536229471461	2	1	12	Clec4f	124
4557719	1316.6128136006173	1654.9937192404177	2	1	12	Clec4f	124
4557720	1111.0428785719728	1718.0944496037132	2	1	12	Clec5a	124
4557721	1057.538437062673	1574.1007477643493	2	1	12	Clec5a	124
4557722	1242.4345065813654	1717.614862374964	2	1	12	Clip1	124
4557723	1375.4349670028391	1751.8605088760496	2	1	12	Clip1	124
4557724	1300.1861892433578	1779.6127575652233	2	1	12	Clip1	124
4557725	1201.5020818296305	1576.3767888010134	2	1	12	Clip1	124
4557726	1149.1880929361942	1817.6173286608807	2	1	12	Clip1	124
4557727	1170.6852801074808	1731.6170533121874	2	1	12	Clip1	124
4557728	1143.4336289510888	1675.3681809100717	2	1	12	Clip1	124
4557729	1151.9398488131262	1873.8669827978426	2	1	12	Clip1	124
4557730	1258.4062412723338	1581.0204421687204	2	1	12	Clip4	124
4557731	1124.4177796509975	1788.0205120154242	2	1	12	Clip4	124
4557732	1287.3785725655928	1741.9707122653851	2	1	12	Clip4	124
4557733	1084.6621681718084	1620.5262933260851	2	1	12	Clip4	124
4557734	1418.3938993388706	1742.4239293897836	2	1	12	Clrn1	124
4557735	930.1184388027585	1518.6057820837032	2	1	12	Clrn1	124
4557736	1283.3504115027188	1612.175468148432	2	1	12	Clstn2	124
4557737	1030.4583448377043	1508.5518874327254	2	1	12	Clstn2	124
4557738	1091.7184119574408	1739.0438763209434	2	1	12	Clstn2	124
4557739	1400.5393559422487	1730.2874083733057	2	1	12	Clvs1	124
4557740	1003.2762402799067	1614.1619343174136	2	1	12	Cmtm3	124
4557741	1132.6414047538346	1775.0933280074487	2	1	12	Cmtm3	124
4557742	1194.1318358655685	1571.8425999858607	2	1	12	Cmtm3	124
4557743	1157.6337544703122	1607.3438737457673	2	1	12	Cmtm3	124
4557744	1281.6353761136256	1671.587783192791	2	1	12	Cmtm3	124
4557745	1225.8872674510753	1702.0899311271687	2	1	12	Cmtm3	124
4557746	1221.6353909418199	1658.5905542491882	2	1	12	Cmtm3	124
4557747	1187.0195183919377	1633.4878260013545	2	1	12	Cmtm4	124
4557748	1179.7815609902273	1985.4791572031654	2	1	12	Cmtm4	124
4557749	1400.6469205394844	1711.4869875026313	2	1	12	Cmtm4	124
4557750	1205.017188702521	1577.9886343371907	2	1	12	Cmtm4	124
4557751	991.6065593636323	1569.6223218992075	2	1	12	Cmtm4	124
4557752	1280.8467516002822	1627.257200234465	2	1	12	Cmtm6	124
4557753	1064.8445439029015	1530.0188004739032	2	1	12	Cmtm6	124
4557754	1284.569472670147	1631.4301782744108	2	1	12	Cmtr1	124
4557755	1167.5784883193655	1868.1807005244725	2	1	12	Cmtr1	124
4557756	1183.323925311645	1730.1820343673462	2	1	12	Cmtr1	124
4557757	1314.8220914943201	1727.6779399946658	2	1	12	Cmtr1	124
4557758	1316.1299544324338	1631.2348925950162	2	1	12	Cndp1	124
4557759	1252.1266781016545	1712.1735459770068	2	1	12	Cnga2	124
4557760	1200.1282658952662	1746.1754496459694	2	1	12	Cnga2	124
4557761	1302.1632316282012	1628.6050338383254	2	1	12	Cnga3	124
4557762	1349.5356552141202	1695.5209730951792	2	1	12	Cnga4	124
4557763	1430.073956176394	1728.349930189984	2	1	12	Cnga4	124
4557764	1216.2959288784784	1785.2751859334162	2	1	12	Cnga4	124
4557765	1104.9134746768655	1679.031622126336	2	1	12	Cnksr3	124
4557766	1481.6658328642345	1828.3948449042261	2	1	12	Cnksr3	124
4557767	1281.4060375962351	1579.7747634766565	2	1	12	Cnksr3	124
4557768	1013.9123135233948	1625.2867736314963	2	1	12	Cnksr3	124
4557769	994.119752378196	1614.827283143578	2	1	12	Cnnm2	124
4557770	1038.554001487914	1556.0619879981248	2	1	12	Cnot1	124
4557771	1055.061843393733	1715.5554674773828	2	1	12	Cnot1	124
4557772	1374.2979941729495	1667.2902790085247	2	1	12	Cnot1	124
4557773	1191.818359813649	1930.0406221743042	2	1	12	Cnot1	124
4557774	1410.5518888548104	1765.5348763491734	2	1	12	Cnot1	124
4557775	1243.2976416208962	1573.050545605488	2	1	12	Cnot1	124
4557776	1229.0606466459662	1809.2929318602519	2	1	12	Cnot1	124
4557777	1209.0492902171582	1581.3020661343987	2	1	12	Cnot1	124
4557778	1139.0662075484463	1854.0461114429856	2	1	12	Cnot1	124
4557779	1077.4528123843784	1525.443147546651	2	1	12	Cnot1	124
4557780	1024.7882735964051	1528.4462352025441	2	1	12	Cnot1	124
4557781	1158.303522994264	1627.303130246773	2	1	12	Cnot1	124
4557782	1417.0480226231834	1696.5369754874805	2	1	12	Cnot1	124
4557783	1104.0626893392962	1764.3011424806546	2	1	12	Cnot1	124
4557784	1286.0474508476177	1598.0473916016301	2	1	12	Cnot1	124
4557785	1213.0616168269758	1816.79350081968	2	1	12	Cnot1	124
4557786	1277.0541223543212	1718.0436200382892	2	1	12	Cnot1	124
4557787	1059.4304119124051	1547.0257838087182	2	1	12	Cnot1	124
4557788	1270.0478054882947	1594.0483802565843	2	1	12	Cnot1	124
4557789	1192.3152257597706	1871.5426724912725	2	1	12	Cnot1	124
4557790	1277.1173218221813	1610.0946022776307	2	1	12	Cnot1	124
4557791	1386.047922037672	1673.7894042863616	2	1	12	Cnot1	124
4557792	1000.2861168885671	1614.7112650659535	2	1	12	Cnot10	124
4557793	1430.9942501631097	1750.3681501258238	2	1	12	Cnot10	124
4557794	1224.2531591621657	1831.3778664575048	2	1	12	Cnot10	124
4557795	1043.4964541074955	1640.141947239092	2	1	12	Cnot10	124
4557796	979.2421006024613	1536.6477169843567	2	1	12	Cnot10	124
4557797	1239.507982972038	1852.548982535961	2	1	12	Cnot4	124
4557798	1315.0930946369479	1628.7639042945978	2	1	12	Cnot4	124
4557799	1428.7520894030567	1732.791862092446	2	1	12	Cnot4	124
4557800	1302.4449609608516	1590.8463552839742	2	1	12	Cnot4	124
4557801	1016.6851633097027	1570.7709401513785	2	1	12	Cnp	124
4557802	1077.261992428357	1651.7278874999267	2	1	12	Cnppd1	124
4557803	1000.6475304403313	1576.8267340194316	2	1	12	Cnpy1	124
4557804	1049.8735902329854	1581.4033141252976	2	1	12	Cnpy3	124
4557805	1275.7192754171504	1763.588026330306	2	1	12	Cnpy3	124
4557806	1102.1247393042051	1627.9005739710647	2	1	12	Cnpy3	124
4557807	1287.623136235485	1649.6427612047853	2	1	12	Cnpy3	124
4557808	1218.5086037782003	1628.6273951439791	2	1	12	Cnpy3	124
4557809	1097.6222006805824	1563.1516348422324	2	1	12	Cnpy3	124
4557810	1266.872161363206	1618.6440210839426	2	1	12	Cnpy3	124
4557811	1338.6313298591706	1868.6377501920965	2	1	12	Cnpy3	124
4557812	1056.8716847631154	1536.9036304997514	2	1	12	Cnpy3	124
4557813	1125.2775081742277	1546.6511158098813	2	1	12	Cnpy3	124
4557814	1087.873234038654	1585.651724053729	2	1	12	Cnpy3	124
4557815	1125.3800684633518	1766.6477686735416	2	1	12	Cnpy3	124
4557816	1078.6223728001282	1561.4024338823563	2	1	12	Cnpy3	124
4557817	1252.3708947720097	1582.8951034034362	2	1	12	Cnpy3	124
4557818	1140.1297697157736	1727.5267817681056	2	1	12	Cnr2	124
4557819	1054.326535471729	1688.6436128822431	2	1	12	Cnr2	124
4557820	1298.718665450893	1689.863291222924	2	1	12	Cnst	124
4557821	1060.3685127159818	1681.0887112801372	2	1	12	Cntn2	124
4557822	1059.85021564205	1656.7393829354417	2	1	12	Cntn3	124
4557823	1352.1435650944	1715.7519076146618	2	1	12	Cntnap3	124
4557824	1365.2315036609057	1758.114876745491	2	1	12	Cntnap4	124
4557825	1305.8598569854971	1616.9577371514345	2	1	12	Cntnap5b	124
4557826	1299.8656996441705	1728.9563762319654	2	1	12	Cntnap5b	124
4557827	1302.110577515054	1630.2077271861012	2	1	12	Cntnap5b	124
4557828	1356.2340231905594	1707.6064808152596	2	1	12	Cntrob	124
4557829	1434.6847489309544	1756.6955558606096	2	1	12	Cog4	124
4557830	1225.6986982425094	1918.698481420507	2	1	12	Cog4	124
4557831	1118.6941573730999	1717.2099087665213	2	1	12	Cog4	124
4557832	980.4441319818808	1598.969717007348	2	1	12	Cog4	124
4557833	1224.4465040095001	1864.2004337527815	2	1	12	Cog4	124
4557834	1471.9337521353627	1763.9437668131498	2	1	12	Cog4	124
4557835	1216.4364693568775	1612.9595335763927	2	1	12	Cog4	124
4557836	1492.4357841054411	1830.9405890061373	2	1	12	Cog4	124
4557837	1178.442877690874	1736.7067760225766	2	1	12	Cog4	124
4557838	1266.1908665387039	1762.4522647663402	2	1	12	Cog4	124
4557839	1268.7558800473419	1923.9929066602247	2	1	12	Cog4	124
4557840	1162.9473272011023	1831.704094780719	2	1	12	Cog4	124
4557841	1007.4445464901876	1631.9674503759404	2	1	12	Cog4	124
4557842	1131.9464543485606	1784.2070161365018	2	1	12	Cog4	124
4557843	1414.9354138255242	1755.9463866467033	2	1	12	Cog4	124
4557844	1122.944207047545	1721.7095779471817	2	1	12	Cog4	124
4557845	1158.9478009889554	1839.9539638335418	2	1	12	Cog4	124
4557846	1010.3336414400661	1553.2646412631113	2	1	12	Cog5	124
4557847	1093.8026261686907	1711.3254693894435	2	1	12	Cog5	124
4557848	1216.4187850167712	1757.9155733088146	2	1	12	Cog8	124
4557849	1307.7117836261737	1656.169644005914	2	1	12	Cog8	124
4557850	1180.8321150323009	1821.8926445142722	2	1	12	Coil	124
4557851	1107.2064016229133	1525.8812480504944	2	1	12	Coil	124
4557852	1169.7085702620113	1640.876407456869	2	1	12	Coil	124
4557853	1060.73701111562	1698.9285698772703	2	1	12	Coil	124
4557854	1258.9614922243177	1799.6196321649047	2	1	12	Coil	124
4557855	1016.6235707796342	1532.2755839115755	2	1	12	Coil	124
4557856	1244.381369994426	1896.3855113328864	2	1	12	Col11a1	124
4557857	1144.3801200316693	1900.6956090861906	2	1	12	Col11a1	124
4557858	1035.3698397056442	1643.7085982441718	2	1	12	Col11a1	124
4557859	1158.1236186463523	1783.198227996785	2	1	12	Col11a1	124
4557860	1174.8756615163434	1831.9459727987762	2	1	12	Col11a1	124
4557861	1125.8690747127177	1678.4528880957928	2	1	12	Col11a1	124
4557862	1054.910252250622	1537.4951216719626	2	1	12	Col11a2	124
4557863	1251.6649766733742	1698.482666393282	2	1	12	Col11a2	124
4557864	1207.994515476606	1692.4134758600042	2	1	12	Col11a2	124
4557865	1183.2659618628977	1685.1513812000715	2	1	12	Col12a1	124
4557866	1091.2620003038894	1577.409381766114	2	1	12	Col12a1	124
4557867	1116.202583089189	1669.0950547164139	2	1	12	Col12a1	124
4557868	1046.8685325437066	1629.4327121984513	2	1	12	Col12a1	124
4557869	1011.4865432167987	1597.8351022792901	2	1	12	Col18a1	124
4557870	1184.9964986759055	1673.5823546407203	2	1	12	Col1a1	124
4557871	1290.2435811012995	1644.3289750443348	2	1	12	Col1a1	124
4557872	1159.7493882700162	1740.5821482870108	2	1	12	Col1a1	124
4557873	1107.993066990531	1545.5874152286947	2	1	12	Col1a1	124
4557874	1007.9960662749916	1579.8405185622948	2	1	12	Col1a1	124
4557875	1141.000916701319	1772.832275723896	2	1	12	Col1a1	124
4557876	1234.5001977198144	1797.078416313815	2	1	12	Col1a1	124
4557877	1198.4920885882038	1560.8338132920003	2	1	12	Col1a1	124
4557878	1280.2421961513423	1601.8300719471063	2	1	12	Col1a1	124
4557879	1294.7465662560942	1726.827384125125	2	1	12	Col1a1	124
4557880	1144.4336511011434	1596.879841832061	2	1	12	Col1a1	124
4557881	1065.2457907678347	1599.088083186271	2	1	12	Col1a1	124
4557882	1085.9973501431416	1650.8364106850104	2	1	12	Col1a1	124
4557883	1032.246727763421	1609.3391222743796	2	1	12	Col1a1	124
4557884	1129.5000465074545	1743.8332155886326	2	1	12	Col1a1	124
4557885	1199.10611098303	1760.874078520813	2	1	12	Col1a1	124
4557886	1246.2462623026138	1696.3297076398608	2	1	12	Col1a1	124
4557887	1278.9946366014462	1667.5789888507936	2	1	12	Col1a1	124
4557888	1251.498205234623	1750.8285816965736	2	1	12	Col1a1	124
4557889	1026.495348850497	1569.340034786316	2	1	12	Col1a1	124
4557890	1217.752021518729	1838.578307094123	2	1	12	Col1a1	124
4557891	1243.2416915158626	1571.0819729120105	2	1	12	Col1a1	124
4557892	1183.246824721803	1681.8322904453548	2	1	12	Col1a1	124
4557893	1144.994575741608	1603.5850479410885	2	1	12	Col1a1	124
4557894	1290.992600221222	1617.8293948127548	2	1	12	Col1a1	124
4557895	1081.6209799581654	1700.4606245512814	2	1	12	Col1a1	124
4557896	1209.7685833310472	1666.875607160862	2	1	12	Col1a1	124
4557897	1071.9935956970098	1542.8387878413841	2	1	12	Col1a1	124
4557898	1097.4971938520064	1651.8359832135056	2	1	12	Col1a1	124
4557899	1352.9920118823816	1631.0768749242507	2	1	12	Col1a1	124
4557900	1113.4995313199545	1722.5841714676458	2	1	12	Col1a1	124
4557901	1460.9529737178734	1783.1179568667737	2	1	12	Col1a1	124
4557902	1320.4943453102037	1678.8272466392518	2	1	12	Col1a1	124
4557903	1130.495626890688	1624.83522718611	2	1	12	Col1a1	124
4557904	1308.7436986021844	1655.828088464958	2	1	12	Col1a1	124
4557905	1166.7440514734835	1599.5843166460318	2	1	12	Col1a1	124
4557906	1209.9934767116806	1603.8326324163875	2	1	12	Col1a1	124
4557907	1170.2481962501538	1712.8322305221104	2	1	12	Col1a1	124
4557908	1128.9982779809502	1696.3340413029653	2	1	12	Col1a1	124
4557909	1156.4952883443789	1628.0842112672349	2	1	12	Col1a1	124
4557910	1182.7490355336067	1741.581271779226	2	1	12	Col1a1	124
4557911	1160.6218507360268	1767.791590654827	2	1	12	Col1a1	124
4557912	1226.6188790124825	1662.1243201325076	2	1	12	Col1a1	124
4557913	1200.2487063220103	1740.830623953392	2	1	12	Col1a1	124
4557914	1106.4955254343254	1611.3363521559027	2	1	12	Col1a1	124
4557915	1263.2417351738768	1581.5810476060294	2	1	12	Col1a1	124
4557916	1148.7449414696823	1615.0847119620812	2	1	12	Col1a1	124
4557917	1007.0512801026365	1600.2114080020767	2	1	12	Col1a1	124
4557918	1266.2465805991162	1713.8286617897068	2	1	12	Col1a1	124
4557919	1116.9957806169764	1622.835745862622	2	1	12	Col1a1	124
4557920	1159.4974213421553	1686.8330869980318	2	1	12	Col1a1	124
4557921	1117.4962576311975	1635.8355187550615	2	1	12	Col1a1	124
4557922	1261.4953609988972	1678.8294293426177	2	1	12	Col1a1	124
4557923	1191.4972826561925	1698.0817122772178	2	1	12	Col1a1	124
4557924	1396.7442957018432	1713.3238477284078	2	1	12	Col1a1	124
4557925	1308.49570718219	1709.8271788007191	2	1	12	Col1a1	124
4557926	1072.0481725640866	1564.8753935245286	2	1	12	Col1a1	124
4557927	1213.7480716610821	1729.8303290726938	2	1	12	Col1a1	124
4557928	1272.997645448803	1745.8278571942426	2	1	12	Col1a1	124
4557929	1231.7488886849546	1760.5791403477529	2	1	12	Col1a1	124
4557930	1190.9992809933692	1751.5807898960034	2	1	12	Col1a1	124
4557931	1021.1030649173885	1600.8849614724684	2	1	12	Col1a1	124
4557932	1108.9976940961478	1670.8352154993954	2	1	12	Col1a1	124
4557933	1151.2418253067585	1532.086046948508	2	1	12	Col1a1	124
4557934	1088.2501428607302	1727.5850167354013	2	1	12	Col1a1	124
4557935	1113.992544960975	1534.0873874720992	2	1	12	Col1a1	124
4557936	1169.0015445287352	1802.8307234127935	2	1	12	Col1a1	124
4557937	1296.4957657830523	1705.8276916006373	2	1	12	Col1a1	124
4557938	1040.9955721678703	1581.8392632980838	2	1	12	Col1a1	124
4557939	1162.9977244124484	1697.0827677748562	2	1	12	Col1a1	124
4557940	1162.9946187743737	1612.8342162445222	2	1	12	Col1a1	124
4557941	1080.4979674427104	1664.8363883322208	2	1	12	Col1a1	124
4557942	1251.4929922552756	1610.3310050999814	2	1	12	Col1a1	124
4557943	1084.4952752511736	1594.3374587013575	2	1	12	Col1a1	124
4557944	1050.497928970004	1649.837756407329	2	1	12	Col1a1	124
4557945	1139.7454663549688	1625.0848727662058	2	1	12	Col1a1	124
4557946	1108.2478558354894	1675.0851759783645	2	1	12	Col1a1	124
4557947	1309.0984332014011	1633.8720811614987	2	1	12	Col1a1	124
4557948	1025.4973511468272	1622.8391313905304	2	1	12	Col1a1	124
4557949	1297.3810649639129	1642.1955169028677	2	1	12	Col1a1	124
4557950	1229.7466546272847	1699.080269304066	2	1	12	Col1a1	124
4557951	1138.4948602556583	1607.835223882396	2	1	12	Col1a1	124
4557952	1231.5463144790408	1730.124513517608	2	1	12	Col1a1	124
4557953	1153.2503386548333	1762.831998683509	2	1	12	Col1a1	124
4557954	1142.1040027737063	1682.878123737757	2	1	12	Col1a1	124
4557955	1269.2459740293439	1698.828809030729	2	1	12	Col1a1	124
4557956	1148.4988230591919	1719.8329267727916	2	1	12	Col1a1	124
4557957	1287.494847864419	1676.8285237922034	2	1	12	Col1a1	124
4557958	1168.0527658953617	1689.867941456929	2	1	12	Col1a1	124
4557959	1163.7528201980508	1835.3303673193163	2	1	12	Col1a1	124
4557960	1251.9515904557904	1643.7905562240576	2	1	12	Col1a1	124
4557961	1153.3842649972441	1648.8695227957023	2	1	12	Col1a1	124
4557962	1133.9535759521434	1687.126204569195	2	1	12	Col1a1	124
4557963	1084.2485469472272	1682.5859393931078	2	1	12	Col1a1	124
4557964	1173.2508082429717	1784.8308800526859	2	1	12	Col1a1	124
4557965	1185.9982903352884	1723.0814692988656	2	1	12	Col1a1	124
4557966	1156.4970290476756	1674.8334045636998	2	1	12	Col1a1	124
4557967	1076.746360677706	1619.8372910407852	2	1	12	Col1a1	124
4557968	1175.4984407251843	1721.831892551284	2	1	12	Col1a1	124
4557969	1124.2441451134093	1582.3361835436183	2	1	12	Col1a1	124
4557970	1306.2451512087703	1693.827533483011	2	1	12	Col1a1	124
4557971	1226.4918688430039	1568.3326530069185	2	1	12	Col1a1	124
4557972	1223.499131157309	1762.8293953013645	2	1	12	Col1a1	124
4557973	1204.2441704056014	1619.8325736938743	2	1	12	Col1a1	124
4557974	1067.4974883340508	1645.8371963530503	2	1	12	Col1a1	124
4557975	1271.2451248214325	1676.8291209631057	2	1	12	Col1a1	124
4557976	1137.9926847844586	1549.3362389624174	2	1	12	Col1a1	124
4557977	1327.7443134361329	1681.5769488203582	2	1	12	Col1a1	124
4557978	1259.9918020691598	1581.8311613991498	2	1	12	Col1a1	124
4557979	1254.7491449139327	1778.3279820354053	2	1	12	Col1a1	124
4557980	1222.9928829661437	1593.8323236323738	2	1	12	Col1a1	124
4557981	1173.4997732910867	1757.3313600936183	2	1	12	Col1a1	124
4557982	1231.7520902017145	1846.8276490008675	2	1	12	Col1a1	124
4557983	1174.746227390407	1661.8329425008706	2	1	12	Col1a1	124
4557984	1131.999406863129	1727.8333833564639	2	1	12	Col1a1	124
4557985	1049.2466139424769	1614.088415991493	2	1	12	Col1a1	124
4557986	1263.9923051793244	1597.5807488297605	2	1	12	Col1a1	124
4557987	1067.4940108066544	1551.838814568935	2	1	12	Col1a1	124
4557988	1086.749037139947	1696.8355955312418	2	1	12	Col1a1	124
4557989	1124.0563076518554	1741.5358798816603	2	1	12	Col1a1	124
4557990	1069.2437929176792	1546.8388319056487	2	1	12	Col1a1	124
4557991	1237.9927707804954	1598.0816974431314	2	1	12	Col1a1	124
4557992	1113.493483129926	1559.0869907787596	2	1	12	Col1a1	124
4557993	1120.497820030707	1679.5846527505319	2	1	12	Col1a1	124
4557994	1028.9961117033722	1590.8395523021877	2	1	12	Col1a1	124
4557995	1093.992440071214	1521.8383354683078	2	1	12	Col1a1	124
4557996	1152.9995315327997	1741.0823811502203	2	1	12	Col1a1	124
4557997	1273.246201128872	1706.8285233303388	2	1	12	Col1a1	124
4557998	1205.2507046123828	1797.329485712402	2	1	12	Col1a1	124
4557999	1007.7174630644355	1591.2115521292897	2	1	12	Col1a1	124
4558000	1184.4955111666982	1646.8328507262286	2	1	12	Col1a1	124
4558001	1177.9928238054285	1571.584377989006	2	1	12	Col1a1	124
4558002	1216.2096510913532	1613.127280568857	2	1	12	Col1a1	124
4558003	1270.0494538272271	1664.8631400438014	2	1	12	Col1a1	124
4558004	1291.2454103231053	1693.8280812166515	2	1	12	Col1a1	124
4558005	1289.4962107961471	1714.8277737411395	2	1	12	Col1a1	124
4558006	1157.995481744105	1633.834039703069	2	1	12	Col1a1	124
4558007	1246.2477017947867	1734.8290401728382	2	1	12	Col1a1	124
4558008	1268.4976536137524	1743.8280732874828	2	1	12	Col1a1	124
4558009	1225.7476834172162	1725.3299672879202	2	1	12	Col1a1	124
4558010	1161.9998205369038	1753.0818416147183	2	1	12	Col1a1	124
4558011	1189.7520163907834	1825.5795751575204	2	1	12	Col1a1	124
4558012	1256.4978582549052	1744.0785148227428	2	1	12	Col1a1	124
4558013	1016.2477441550715	1629.0893794880358	2	1	12	Col1a1	124
4558014	1201.0002518076872	1783.0798814705247	2	1	12	Col1a1	124
4558015	1171.5475582617212	1732.1263349969183	2	1	12	Col1a1	124
4558016	1082.7456887286621	1604.5873297400326	2	1	12	Col1a1	124
4558017	1061.4950389713376	1576.8386061622036	2	1	12	Col1a1	124
4558018	1068.4992871843776	1695.3363118995912	2	1	12	Col1a1	124
4558019	1220.748911085325	1756.0796201118524	2	1	12	Col1a1	124
4558020	1183.9979230720637	1712.3317311384872	2	1	12	Col1a1	124
4558021	1094.7482789132764	1679.835598442586	2	1	12	Col1a1	124
4558022	1235.495706052702	1675.8304647458256	2	1	12	Col1a1	124
4558023	1249.7480438383852	1745.828721812689	2	1	12	Col1a1	124
4558024	1261.4978514208824	1746.3282939017445	2	1	12	Col1a1	124
4558025	1079.4972766179521	1646.336726604223	2	1	12	Col1a1	124
4558026	1073.4981230035223	1666.086627677557	2	1	12	Col1a1	124
4558027	1195.2485399400127	1734.0809489180247	2	1	12	Col1a1	124
4558028	1088.5473967649987	1673.7967214363364	2	1	12	Col1a1	124
4558029	1099.493570909568	1554.8375790846337	2	1	12	Col1a1	124
4558030	1095.7468897272247	1643.08619067386	2	1	12	Col1a1	124
4558031	1102.9980563513295	1677.835316963791	2	1	12	Col1a1	124
4558032	1252.998302755664	1754.5784530096266	2	1	12	Col1a1	124
4558033	1258.9967396155382	1714.8289087907958	2	1	12	Col1a1	124
4558034	1221.2449539154807	1649.3314416221106	2	1	12	Col1a1	124
4558035	1082.4337922698649	1570.2163320801885	2	1	12	Col1a1	124
4558036	1043.7467068049382	1613.838615165247	2	1	12	Col1a1	124
4558037	1216.2501452969714	1787.3292509183327	2	1	12	Col1a1	124
4558038	1159.2174134503637	1826.7915033476131	2	1	12	Col1a1	124
4558039	1112.2422026740203	1523.837629877336	2	1	12	Col1a1	124
4558040	1072.2452959497239	1588.8379906971586	2	1	12	Col1a1	124
4558041	1040.745986807053	1593.0890861504668	2	1	12	Col1a1	124
4558042	1179.2435649229421	1591.8339805899345	2	1	12	Col1a1	124
4558043	1099.2476797559007	1665.835666273086	2	1	12	Col1a1	124
4558044	1175.7472553700588	1689.8324381819418	2	1	12	Col1a1	124
4558045	1097.99895962778	1700.335119286856	2	1	12	Col1a1	124
4558046	1007.9971391291882	1608.8400193254793	2	1	12	Col1a1	124
4558047	1050.9959549418286	1596.8386351224215	2	1	12	Col1a1	124
4558048	1300.2461973076795	1719.5773115217744	2	1	12	Col1a1	124
4558049	1071.4973000417895	1642.8370781296085	2	1	12	Col1a1	124
4558050	1060.995486831424	1588.8384028931991	2	1	12	Col1a1	124
4558051	1263.4963371918652	1706.328908514304	2	1	12	Col1a1	124
4558052	1151.4947104497892	1609.8347085176308	2	1	12	Col1a1	124
4558053	1202.9982818445176	1730.580707511385	2	1	12	Col1a1	124
4558054	1224.9969212947185	1704.3303520651234	2	1	12	Col1a1	124
4558055	1248.4967433976933	1710.3293945786381	2	1	12	Col1a1	124
4558056	1080.495303804705	1592.8376278167284	2	1	12	Col1a1	124
4558057	1156.7496332984251	1745.5821794116728	2	1	12	Col1a1	124
4558058	1239.7450344213935	1659.8305722577961	2	1	12	Col1a1	124
4558059	1205.9994628279005	1764.0800235818526	2	1	12	Col1a1	124
4558060	1124.7501990329574	1746.333342263808	2	1	12	Col1a1	124
4558061	1273.7480428729234	1757.077643051654	2	1	12	Col1a1	124
4558062	1071.7467830195164	1629.3373171596645	2	1	12	Col1a1	124
4558063	1272.9960916599666	1703.828580226872	2	1	12	Col1a1	124
4558064	1062.7462117897176	1609.587991972525	2	1	12	Col1a1	124
4558065	1148.0009104925448	1776.331961193483	2	1	12	Col1a1	124
4558066	1286.4964558632905	1719.8278205394838	2	1	12	Col1a1	124
4558067	1301.745859082445	1711.077399085309	2	1	12	Col1a1	124
4558068	1166.4985956607477	1721.8322255060343	2	1	12	Col1a1	124
4558069	1118.492569466783	1536.8371641625463	2	1	12	Col1a1	124
4558070	1103.74323223301	1547.8375316610407	2	1	12	Col1a1	124
4558071	1090.4977128550458	1662.8360309238826	2	1	12	Col1a1	124
4558072	1240.7463840807075	1697.0798959011001	2	1	12	Col1a1	124
4558073	1015.9967424438812	1601.8398438711392	2	1	12	Col1a1	124
4558074	1172.2461270965523	1657.833103360609	2	1	12	Col1a1	124
4558075	1233.4972975834107	1718.3298117827217	2	1	12	Col1a1	124
4558076	1127.7454541229004	1618.8354277273188	2	1	12	Col1a1	124
4558077	1182.2493584833778	1749.8311496251263	2	1	12	Col1a1	124
4558078	1161.9988387184821	1726.8323000578475	2	1	12	Col1a1	124
4558079	1319.2437444622385	1661.8275962394302	2	1	12	Col1a1	124
4558080	1306.7435461178497	1651.0782461258082	2	1	12	Col1a1	124
4558081	1229.2415183910998	1560.0826793189158	2	1	12	Col1a1	124
4558082	1175.2503469190094	1773.5810062799314	2	1	12	Col1a1	124
4558083	1278.9949525103666	1675.8288402787912	2	1	12	Col1a1	124
4558084	1192.996839950446	1686.8318324807205	2	1	12	Col1a1	124
4558085	1077.9949522563843	1582.5878881205472	2	1	12	Col1a1	124
4558086	1160.997505129113	1690.3329607542273	2	1	12	Col1a1	124
4558087	1138.7453283991983	1621.0849777330327	2	1	12	Col1a1	124
4558088	1148.878076193659	1626.7957596734038	2	1	12	Col1a1	124
4558089	1079.9976754033512	1656.8365293644686	2	1	12	Col1a1	124
4558090	1081.4942783899003	1565.83804093065	2	1	12	Col1a1	124
4558091	1075.7490045358018	1690.8361057663128	2	1	12	Col1a1	124
4558092	1010.7688254044136	1574.5526171908944	2	1	12	Col1a1	124
4558093	1264.4979359967429	1749.828096088256	2	1	12	Col1a1	124
4558094	1088.4971638127083	1646.8364022435694	2	1	12	Col1a1	124
4558095	1242.49214501484	1582.8318067818418	2	1	12	Col1a1	124
4558096	1241.2459044382592	1684.3300991954734	2	1	12	Col1a1	124
4558097	1202.7444505446238	1626.8325091688373	2	1	12	Col1a1	124
4558098	1100.4978821062646	1671.8355279273364	2	1	12	Col1a1	124
4558099	1138.4975628282348	1680.5839695872332	2	1	12	Col1a1	124
4558100	1110.6170475854315	1537.7946785355946	2	1	12	Col1a1	124
4558101	1245.6196067715823	1700.7902272721687	2	1	12	Col1a1	124
4558102	1155.497527197378	1687.8332177628586	2	1	12	Col1a1	124
4558103	1311.744793801138	1686.8274438131002	2	1	12	Col1a1	124
4558104	1078.7440695542705	1558.8382671696595	2	1	12	Col1a1	124
4558105	1134.5486591840215	1744.1272461833667	2	1	12	Col1a1	124
4558106	1241.4913905868298	1562.082203777117	2	1	12	Col1a1	124
4558107	1197.2476067244631	1709.581285746188	2	1	12	Col1a1	124
4558108	1102.2472211660177	1654.8357446538575	2	1	12	Col1a1	124
4558109	1160.7490770347738	1732.3322514169467	2	1	12	Col1a1	124
4558110	1254.991817466275	1580.3313768837174	2	1	12	Col1a1	124
4558111	1312.2453808731452	1702.8271565776136	2	1	12	Col1a1	124
4558112	1119.0987860844084	1548.548583241423	2	1	12	Col1a1	124
4558113	1147.9978346584983	1693.083391559691	2	1	12	Col1a1	124
4558114	1263.2476714152754	1742.3282868324518	2	1	12	Col1a1	124
4558115	1066.4959517602767	1603.837956380652	2	1	12	Col1a1	124
4558116	1091.4969641876314	1642.8363601189026	2	1	12	Col1a1	124
4558117	1011.9960324701149	1581.0903509629354	2	1	12	Col1a1	124
4558118	1144.7490778372871	1725.3329638806765	2	1	12	Col1a1	124
4558119	1237.4966505376872	1702.5799368006922	2	1	12	Col1a1	124
4558120	1072.999238712709	1695.836116941833	2	1	12	Col1a1	124
4558121	1281.9936112924938	1641.079330305054	2	1	12	Col1a1	124
4558122	1142.242167156782	1536.836296232353	2	1	12	Col1a1	124
4558123	1167.997198276665	1684.5827941895604	2	1	12	Col1a1	124
4558124	1195.244362336137	1620.8328894335623	2	1	12	Col1a1	124
4558125	1273.4963500161005	1711.3284524892679	2	1	12	Col1a1	124
4558126	1141.2446630349887	1603.8351798181307	2	1	12	Col1a1	124
4558127	1175.0538735688467	1713.867104126635	2	1	12	Col1a1	124
4558128	1264.5408796020567	1575.7931638937464	2	1	12	Col1a1	124
4558129	1287.9527168546147	1706.7892034850638	2	1	12	Col1a1	124
4558130	1152.2469893274165	1671.8336022491785	2	1	12	Col1a1	124
4558131	1020.9974755093042	1624.0892786488885	2	1	12	Col1a1	124
4558132	1054.7460967604707	1602.5884000293822	2	1	12	Col1a1	124
4558133	1165.497724996475	1697.8326756625092	2	1	12	Col1a1	124
4558134	1134.4955210354656	1623.8350964212834	2	1	12	Col1a1	124
4558135	1083.4946095109044	1575.5878119310178	2	1	12	Col1a1	124
4558136	1143.74502229365	1614.8348984529543	2	1	12	Col1a1	124
4558137	1193.5021145165806	1829.3293722625706	2	1	12	Col1a1	124
4558138	1130.4998675784193	1739.5832498970526	2	1	12	Col1a1	124
4558139	1251.9978219902564	1740.828720163974	2	1	12	Col1a1	124
4558140	1230.7479956491275	1735.5796055259893	2	1	12	Col1a1	124
4558141	1186.9992592262802	1749.8309792371	2	1	12	Col1a1	124
4558142	1232.1039388555325	1725.873414423608	2	1	12	Col1a1	124
4558143	1016.5470780563464	1617.800057451722	2	1	12	Col1a1	124
4558144	1273.2852721441304	1667.1232176897138	2	1	12	Col1a1	124
4558145	1291.7434026504388	1640.3289889000698	2	1	12	Col1a1	124
4558146	1082.9977717380525	1660.8363495193012	2	1	12	Col1a1	124
4558147	1200.4969374944224	1692.831466913792	2	1	12	Col1a1	124
4558148	1323.1005103432578	1689.8703164179915	2	1	12	Col1a1	124
4558149	1271.8751263518775	1609.7922797178517	2	1	12	Col1a1	124
4558150	1214.4978803226595	1724.8303981021763	2	1	12	Col1a1	124
4558151	1266.045483622021	1586.8648880029862	2	1	12	Col1a1	124
4558152	1133.2495223778603	1731.5832746930378	2	1	12	Col1a1	124
4558153	1116.2456853311107	1619.8358292514367	2	1	12	Col1a1	124
4558154	1132.7482063124962	1696.0839085731711	2	1	12	Col1a1	124
4558155	1213.8779789279026	1665.4596567251808	2	1	12	Col1a1	124
4558156	1147.4408258518713	1767.8761354739333	2	1	12	Col1a1	124
4558157	1468.2418151057573	1792.6889181335766	2	1	12	Col20a1	124
4558158	1416.957017541169	1716.4639228177475	2	1	12	Col20a1	124
4558159	924.4948236939742	1528.5200827320555	2	1	12	Col22a1	124
4558160	1037.6274865352652	1587.9439015565638	2	1	12	Col2a1	124
4558161	1037.048782293161	1520.8729416070698	2	1	12	Col2a1	124
4558162	1266.938287276863	1699.3641598061915	2	1	12	Col4a3	124
4558163	1007.9425342741347	1615.6239355514554	2	1	12	Col4a3	124
4558164	996.6008032050189	1605.7664970629214	2	1	12	Col5a2	124
4558165	1284.3499618042601	1721.253123381421	2	1	12	Col5a2	124
4558166	1154.357945193854	1864.0055461981094	2	1	12	Col5a2	124
4558167	1093.3463395233543	1537.7639873205014	2	1	12	Col5a2	124
4558168	1089.602559304811	1695.011214197287	2	1	12	Col5a2	124
4558169	1061.8490413220832	1591.7642043455621	2	1	12	Col5a2	124
4558170	1183.1035773156757	1765.7562455221648	2	1	12	Col5a2	124
4558171	1037.347516226597	1541.0161115749283	2	1	12	Col5a2	124
4558172	1166.095823255142	1559.0107482433266	2	1	12	Col5a2	124
4558173	1164.602186925184	1721.2577998058312	2	1	12	Col5a2	124
4558174	1277.8457783127685	1611.005417420344	2	1	12	Col5a2	124
4558175	1228.5975501333442	1632.7569421243677	2	1	12	Col5a2	124
4558176	932.143525094345	1525.4565120393636	2	1	12	Col5a2	124
4558177	1027.3510148901037	1626.0149204500758	2	1	12	Col5a2	124
4558178	1058.602107348734	1668.7629121000036	2	1	12	Col5a2	124
4558179	1209.605707774267	1832.7539708881293	2	1	12	Col5a2	124
4558180	1226.1008363168048	1716.0054922897443	2	1	12	Col5a2	124
4558181	1256.3492561784637	1689.7548006246916	2	1	12	Col5a2	124
4558182	1264.8515864568612	1753.5032783944425	2	1	12	Col5a2	124
4558183	1182.2799239190733	1589.181841619736	2	1	12	Col5a2	124
4558184	1186.844862252645	1544.260211003817	2	1	12	Col5a2	124
4558185	1087.851095273972	1656.761983075035	2	1	12	Col5a2	124
4558186	1070.3478454656731	1565.2643733466518	2	1	12	Col5a2	124
4558187	1075.0993644735554	1606.5134222371078	2	1	12	Col5a2	124
4558188	1176.1047641492962	1792.7560190213999	2	1	12	Col5a2	124
4558189	1143.6026792779019	1723.7585699405386	2	1	12	Col5a2	124
4558190	1270.4763472101347	1707.4389420883074	2	1	12	Col5a2	124
4558191	1174.6014549445592	1707.257669448481	2	1	12	Col5a2	124
4558192	1096.5965715910027	1545.0137220813808	2	1	12	Col5a2	124
4558193	974.9139597118625	1588.7296884608495	2	1	12	Col5a2	124
4558194	1081.3507558587125	1645.0124595651296	2	1	12	Col5a2	124
4558195	1203.8476931156608	1624.7580502461374	2	1	12	Col5a2	124
4558196	1003.8503667098539	1598.2663500880421	2	1	12	Col5a2	124
4558197	1197.853072827227	1759.7557783183054	2	1	12	Col5a2	124
4558198	1065.6022686040021	1676.2624986067538	2	1	12	Col5a2	124
4558199	1145.351907343086	1705.0088490205835	2	1	12	Col5a2	124
4558200	1078.7230074049085	1531.3606004757505	2	1	12	Col5a2	124
4558201	1060.8894766305855	1614.6771613511557	2	1	12	Col6a1	124
4558202	1144.8957719887856	1779.9197157402264	2	1	12	Col6a1	124
4558203	1110.8897999184983	1642.6741608228208	2	1	12	Col6a1	124
4558204	1177.6416935982572	1709.919548538938	2	1	12	Col6a1	124
4558205	1228.633477221063	1561.6700908471917	2	1	12	Col6a1	124
4558206	1283.863121729418	1646.5441010042432	2	1	12	Col6a1	124
4558207	1169.1516208933513	1910.9158649480576	2	1	12	Col6a1	124
4558208	1040.6384588185697	1585.4287260853002	2	1	12	Col6a1	124
4558209	1042.894842636408	1717.9259261855514	2	1	12	Col6a1	124
4558210	1094.634210918574	1520.4274147704334	2	1	12	Col6a1	124
4558211	1254.8935491439252	1780.1643640929829	2	1	12	Col6a1	124
4558212	1162.886618649845	1598.6725190677598	2	1	12	Col6a1	124
4558213	1250.8690176043576	1736.8781637711757	2	1	12	Col6a1	124
4558214	1282.8907549796986	1734.4139539195842	2	1	12	Col6a1	124
4558215	1310.8868123512966	1664.9140067998044	2	1	12	Col6a1	124
4558216	1090.3887868954146	1612.9257600600795	2	1	12	Col6a1	124
4558217	1085.893745568601	1713.4239161957212	2	1	12	Col6a1	124
4558218	1214.8906077675163	1702.6678990368368	2	1	12	Col6a1	124
4558219	1063.5270636789007	1550.2253401591713	2	1	12	Col6a1	124
4558220	1238.3937479954639	1777.4152143583435	2	1	12	Col6a1	124
4558221	1028.1408636506587	1629.9284284168778	2	1	12	Col6a1	124
4558222	1103.8887265146404	1617.4250196089818	2	1	12	Col6a1	124
4558223	1056.8877634680125	1577.6781091141247	2	1	12	Col6a1	124
4558224	1256.1376255566543	1658.9167787258302	2	1	12	Col6a1	124
4558225	1065.9061609967307	1623.963178349067	2	1	12	Col6a1	124
4558226	1284.8985522311775	1651.61669075182	2	1	12	Col6a1	124
4558227	1057.2247902970835	1673.0702472904436	2	1	12	Col6a2	124
4558228	1309.9707451405834	1689.806285160317	2	1	12	Col6a2	124
4558229	1128.3970198047566	1735.1478424605868	2	1	12	Col6a2	124
4558230	1263.4749038545676	1750.0576094646826	2	1	12	Col6a2	124
4558231	1092.71698455533	1541.3209021773155	2	1	12	Col6a2	124
4558232	1276.7150499046613	1572.5603663347763	2	1	12	Col6a2	124
4558233	1044.9700099312158	1580.3227389362137	2	1	12	Col6a2	124
4558234	972.9684547242738	1525.0777004253582	2	1	12	Col6a2	124
4558235	1214.0318960878396	1690.0131253841084	2	1	12	Col6a2	124
4558236	1162.2192139409199	1607.815868176432	2	1	12	Col6a2	124
4558237	1195.226026056466	1746.0613690569717	2	1	12	Col6a2	124
4558238	1184.2382942228323	1969.5575891654432	2	1	12	Col6a2	124
4558239	1103.2226480140148	1650.0682237716223	2	1	12	Col6a2	124
4558240	1118.9671590553232	1554.0692525903482	2	1	12	Col6a2	124
4558241	1072.2181456641954	1555.5717543211615	2	1	12	Col6a2	124
4558242	1232.218825050253	1626.0617319311266	2	1	12	Col6a2	124
4558243	1281.7235157800346	1731.0569849541164	2	1	12	Col6a2	124
4558244	1171.4658219962425	1548.5665287831255	2	1	12	Col6a2	124
4558245	1320.7189910623877	1661.556247753604	2	1	12	Col6a2	124
4558246	1047.6006537509984	1665.003124998136	2	1	12	Col6a2	124
4558247	1244.2220975863493	1691.059802231699	2	1	12	Col6a2	124
4558248	1037.7234029336646	1640.5719326994174	2	1	12	Col6a2	124
4558249	986.4705047258892	1568.0761112199377	2	1	12	Col6a2	124
4558250	1123.9785740117227	1767.564805126343	2	1	12	Col6a2	124
4558251	1091.1921969988075	1551.1047131053954	2	1	12	Col6a2	124
4558252	1067.7209207822232	1605.0710310819434	2	1	12	Col6a2	124
4558253	1053.7223704590922	1627.0713279011056	2	1	12	Col6a2	124
4558254	1034.1985002789102	1613.1072114974188	2	1	12	Col6a2	124
4558255	1226.4768161865577	1772.0591752698247	2	1	12	Col6a2	124
4558256	1285.717122932067	1614.0590616288987	2	1	12	Col6a2	124
4558257	1184.483087776318	1873.3094649951845	2	1	12	Col6a2	124
4558258	1003.9714289904291	1591.324728099321	2	1	12	Col6a2	124
4558259	1078.7236249867656	1659.5693476412982	2	1	12	Col6a2	124
4558260	1062.7223020484357	1629.0708029836812	2	1	12	Col6a2	124
4558261	1052.0276447899616	1562.3580534471832	2	1	12	Col6a2	124
4558262	1175.977645683331	1769.0619634969773	2	1	12	Col6a2	124
4558263	1283.722181315168	1707.0573472819653	2	1	12	Col6a2	124
4558264	1100.5998575215046	1662.001141030889	2	1	12	Col6a2	124
4558265	1185.2196807549929	1624.8142937642026	2	1	12	Col6a2	124
4558266	1034.4712415461192	1599.072927322037	2	1	12	Col6a2	124
4558267	1160.98005568984	1808.3120032031088	2	1	12	Col6a2	124
4558268	1076.7198975536276	1589.820821537911	2	1	12	Col6a2	124
4558269	1266.7228382402961	1713.0581472021897	2	1	12	Col6a2	124
4558270	1264.7217560449285	1692.0586943058197	2	1	12	Col6a2	124
4558271	1261.9654453761561	1574.561139393482	2	1	12	Col6a2	124
4558272	1299.723972626846	1746.0557195799934	2	1	12	Col6a2	124
4558273	1193.9782081386454	1786.3106609688455	2	1	12	Col6a2	124
4558274	1156.359091201521	1563.6854230592883	2	1	12	Col6a2	124
4558275	1096.872291197457	1732.099076593464	2	1	12	Col6a2	124
4558276	1278.716709129162	1603.8096410191108	2	1	12	Col6a2	124
4558277	1224.9729616356017	1700.0606709944175	2	1	12	Col6a2	124
4558278	1065.9677658041005	1546.072269747147	2	1	12	Col6a2	124
4558279	1024.222497564435	1618.8231047641582	2	1	12	Col6a2	124
4558280	1133.97144451301	1639.0667554947195	2	1	12	Col6a2	124
4558281	1214.4656054259294	1560.0639628546514	2	1	12	Col6a2	124
4558282	1018.4732994474518	1631.5731598252387	2	1	12	Col6a2	124
4558283	1199.9772833554823	1771.0606290321107	2	1	12	Col6a2	124
4558284	1063.3942645865732	1649.1523695914912	2	1	12	Col6a2	124
4558285	1079.2213372771496	1617.070165665353	2	1	12	Col6a2	124
4558286	1101.2240360796447	1675.0678334289873	2	1	12	Col6a2	124
4558287	1090.4666789202142	1534.8211647148842	2	1	12	Col6a2	124
4558288	986.2187880075542	1536.076772012334	2	1	12	Col6a2	124
4558289	1193.226281493809	1750.0614070390197	2	1	12	Col6a2	124
4558290	1048.9728482552462	1634.071462920053	2	1	12	Col6a2	124
4558291	1080.4688036960918	1570.8210033024493	2	1	12	Col6a2	124
4558292	1042.598123088306	1597.004190497263	2	1	12	Col6a2	124
4558293	1056.699997301209	1664.0225447972953	2	1	12	Col6a2	124
4558294	1316.9689349145133	1658.8065148003748	2	1	12	Col6a2	124
4558295	1052.9727698773281	1634.071247040735	2	1	12	Col6a2	124
4558296	1185.9759582695842	1741.3119664184314	2	1	12	Col6a2	124
4558297	1129.3973674042838	1743.1476520152828	2	1	12	Col6a2	124
4558298	1066.1957012158048	1588.1055415300928	2	1	12	Col6a2	124
4558299	1270.9659616988138	1587.0604025584437	2	1	12	Col6a2	124
4558300	1113.4768912558343	1732.316051614059	2	1	12	Col6a2	124
4558301	1075.471895357856	1626.0701855080822	2	1	12	Col6a2	124
4558302	1090.364903502795	1644.3543504102797	2	1	12	Col6a2	124
4558303	1264.2636088758338	1640.3285058628198	2	1	12	Col6a2	124
4558304	1056.9721518011154	1624.071227106212	2	1	12	Col6a2	124
4558305	1014.4709491830431	1586.5742574561339	2	1	12	Col6a2	124
4558306	1265.3669759689546	1737.3426471323917	2	1	12	Col6a2	124
4558307	1083.973324435967	1655.8191528446146	2	1	12	Col6a2	124
4558308	1004.971094511783	1585.824788074708	2	1	12	Col6a2	124
4558309	1279.5960285658987	1621.9948246568467	2	1	12	Col6a2	124
4558310	1230.9692168241827	1632.8116656621771	2	1	12	Col6a2	124
4558311	1075.2240887977962	1666.8194117678388	2	1	12	Col6a2	124
4558312	1281.695303494201	1655.009900892888	2	1	12	Col6a2	124
4558313	1267.9650377593548	1568.8109228251737	2	1	12	Col6a2	124
4558314	1043.2244709516722	1662.0712184073304	2	1	12	Col6a2	124
4558315	1058.4705553992935	1595.0717104240475	2	1	12	Col6a2	124
4558316	1197.22631105555	1752.0611519707427	2	1	12	Col6a2	124
4558317	1069.9711072117134	1609.3208133899443	2	1	12	Col6a2	124
4558318	1238.932742195572	1696.3287658128077	2	1	12	Col6a2	124
4558319	1026.9726603169252	1622.8228757427182	2	1	12	Col6a2	124
4558320	1063.202092951841	1672.1033330108314	2	1	12	Col6a2	124
4558321	1074.3598748748934	1550.690333604679	2	1	12	Col6a2	124
4558322	983.9708297368147	1573.0761662222183	2	1	12	Col6a2	124
4558323	1039.4712801344647	1601.8226086365935	2	1	12	Col6a2	124
4558324	1094.8576768213104	1536.7715303106768	2	1	12	Col6a2	124
4558325	1452.032467628978	1752.81682045944	2	1	12	Copb2	124
4558326	1028.0328755474757	1526.3435115174368	2	1	12	Copb2	124
4558327	1381.0303517733955	1670.0724913675836	2	1	12	Copb2	124
4558328	1026.7139565111006	1658.9767046184206	2	1	12	Copb2	124
4558329	1187.5510373452087	1988.573321983417	2	1	12	Copb2	124
4558330	1103.791868919661	1753.3337113070552	2	1	12	Copb2	124
4558331	1247.2955194325073	1908.072586705598	2	1	12	Copb2	124
4558332	1260.2891408906976	1784.0752919659155	2	1	12	Copb2	124
4558333	992.535969118904	1570.3440471889385	2	1	12	Copb2	124
4558334	1429.2855485087277	1803.8165418109097	2	1	12	Copb2	124
4558335	1183.2182349744273	1842.3863698408288	2	1	12	Copb2	124
4558336	1345.2894968477551	1838.5696936858383	2	1	12	Copb2	124
4558337	1430.2816867880524	1724.568614096951	2	1	12	Copb2	124
4558338	1358.289035950408	1752.718530025583	2	1	12	Copb2	124
4558339	1038.542394884371	1572.73248916584	2	1	12	Copb2	124
4558340	1049.290719412521	1699.8378157722925	2	1	12	Copb2	124
4558341	1219.2882996217509	1744.0783618620708	2	1	12	Copb2	124
4558342	1088.0407170158799	1721.0853639185657	2	1	12	Copb2	124
4558343	1166.2960706909366	1874.327422183647	2	1	12	Copb2	124
4558344	1508.2842955778876	1776.0399393202736	2	1	12	Copb2	124
4558345	1394.5358112634144	1789.568598630928	2	1	12	Copb2	124
4558346	1223.2942529157096	1868.8248077818891	2	1	12	Copb2	124
4558347	971.0366563657276	1572.8450454013748	2	1	12	Copb2	124
4558348	1187.0486513404535	1939.074683526567	2	1	12	Copb2	124
4558349	1501.5991938050968	1804.221636556822	2	1	12	Copb2	124
4558350	1395.2821500284326	1680.0522942318648	2	1	12	Copb2	124
4558351	1422.2807778423803	1701.8196273351643	2	1	12	Copb2	124
4558352	1370.780516991967	1667.3230648951987	2	1	12	Copb2	124
4558353	1271.538882402263	1784.824740890886	2	1	12	Copb2	124
4558354	1522.7349709025598	1783.3937468802	2	1	12	Copg2	124
4558355	927.9905735431588	1537.4336415337582	2	1	12	Copg2	124
4558356	1130.497470119015	1784.6648827935794	2	1	12	Copg2	124
4558357	1299.231518996973	1588.161998358165	2	1	12	Copg2	124
4558358	1081.4856176780022	1535.6754153369536	2	1	12	Copg2	124
4558359	1255.6286677326386	1889.7916196095928	2	1	12	Copg2	124
4558360	1341.6868777661891	1665.1233464464674	2	1	12	Copg2	124
4558361	1395.7377555981927	1760.1513273449518	2	1	12	Copg2	124
4558362	1250.2442384255294	1795.1580754673544	2	1	12	Copg2	124
4558363	1327.7320685013542	1615.1596051963938	2	1	12	Copg2	124
4558364	1029.9926419318626	1636.174986629506	2	1	12	Copg2	124
4558365	1205.8109807689564	1843.0133866349145	2	1	12	Cops4	124
4558366	1352.7658997865958	1743.0995144355384	2	1	12	Cops4	124
4558367	996.9999620760376	1565.3623672331057	2	1	12	Cops4	124
4558368	1266.053054004913	1663.7642044432175	2	1	12	Cops4	124
4558369	1278.0627241037776	1921.259227724947	2	1	12	Cops4	124
4558370	1365.303080309963	1710.0095984344762	2	1	12	Cops4	124
4558371	1455.8037964647451	1769.7550768851265	2	1	12	Cops4	124
4558372	1126.3054883613022	1663.269586663019	2	1	12	Cops4	124
4558373	1089.5579588921278	1710.52017628299	2	1	12	Cops4	124
4558374	1234.0650868060313	1962.760188629856	2	1	12	Cops4	124
4558375	1412.4318125445054	1751.097913462953	2	1	12	Cops4	124
4558376	1404.6671669842235	1727.0039034219078	2	1	12	Cops4	124
4558377	1270.0590516915568	1821.7613018493782	2	1	12	Cops4	124
4558378	1263.56223053319	1901.76012649164	2	1	12	Cops4	124
4558379	1065.5542305343024	1603.0229649190583	2	1	12	Cops4	124
4558380	1185.8115981659212	1850.2640286264946	2	1	12	Cops4	124
4558381	1050.6668150532485	1589.025664793897	2	1	12	Cops4	124
4558382	1289.8023924900285	1657.263418092935	2	1	12	Cops4	124
4558383	1352.0538736874846	1724.0098687772381	2	1	12	Cops4	124
4558384	1455.3046103755055	1790.7547266548859	2	1	12	Cops4	124
4558385	1298.0523412645207	1659.5130494413906	2	1	12	Cops4	124
4558386	1215.3104306391795	1832.763198091908	2	1	12	Cops4	124
4558387	1226.0604007243885	1836.512729508715	2	1	12	Cops4	124
4558388	1422.4474414322501	1741.154792330242	2	1	12	Cops7b	124
4558389	1170.796440455847	1812.2733790765596	2	1	12	Cops7b	124
4558390	1133.3077675175227	1673.1227685358951	2	1	12	Cops7b	124
4558391	1156.9484827181277	1577.1724107320651	2	1	12	Cops7b	124
4558392	1011.2036413873452	1585.9288762278866	2	1	12	Cops7b	124
4558393	1508.5516719601342	1790.8871401304373	2	1	12	Coro1c	124
4558394	986.2933620850391	1615.9049486366648	2	1	12	Coro1c	124
4558395	1166.556383947309	1962.8999570189442	2	1	12	Coro1c	124
4558396	1411.2985230145498	1687.1958449958768	2	1	12	Coro1c	124
4558397	1244.0510868200631	1804.146562376304	2	1	12	Coro1c	124
4558398	1100.045028412158	1649.651048814726	2	1	12	Coro1c	124
4558399	1279.2279606440345	1597.0758432160312	2	1	12	Coro1c	124
4558400	1064.2914812535578	1553.4019327657084	2	1	12	Coro1c	124
4558401	1144.7990655194258	1758.649915032795	2	1	12	Coro1c	124
4558402	1347.5481128619786	1708.642515812523	2	1	12	Coro1c	124
4558403	989.8894832661571	1530.4218260453417	2	1	12	Coro1c	124
4558404	1310.0523462422207	1832.1443365585521	2	1	12	Coro1c	124
4558405	1409.8011834021947	1788.1406343971926	2	1	12	Coro1c	124
4558406	1046.5447352857634	1647.402934744211	2	1	12	Coro1c	124
4558407	1276.5466937737017	1676.394900615383	2	1	12	Coro1c	124
4558408	1362.7961023308571	1650.141741718011	2	1	12	Coro1c	124
4558409	1174.3015640441192	1825.6491369137811	2	1	12	Coro1c	124
4558410	1396.2993893203911	1705.1966487200823	2	1	12	Coro1c	124
4558411	1303.0550823307467	1910.1449002733075	2	1	12	Coro1c	124
4558412	1266.2976657031886	1705.1453806328914	2	1	12	Coro1c	124
4558413	1233.3027774672678	1853.1471490733602	2	1	12	Coro1c	124
4558414	1140.5508562342188	1809.9002593770947	2	1	12	Coro1c	124
4558415	1404.2974289760086	1682.3904047534966	2	1	12	Coro1c	124
4558416	1353.29617337102	1652.8920882909554	2	1	12	Coro1c	124
4558417	1394.047895758333	1697.3908114905553	2	1	12	Coro1c	124
4558418	1378.2965571660536	1661.3912352072991	2	1	12	Coro1c	124
4558419	1262.564904671424	1679.743874499166	2	1	12	Coro1c	124
4558420	1405.5476756098558	1689.8903818788965	2	1	12	Coro1c	124
4558421	1242.5558797078597	1773.9187540420949	2	1	12	Coro2a	124
4558422	1193.2574594732716	1941.5349800216675	2	1	12	Coro2a	124
4558423	1221.8655759878764	1765.5742531031512	2	1	12	Coro2a	124
4558424	1256.3425308979329	1890.0306355957755	2	1	12	Coro7	124
4558425	1265.6147712008774	1701.6924474096086	2	1	12	Coro7	124
4558426	1203.4356238910095	1877.5676554808324	2	1	12	Cox15	124
4558427	1077.4177751069506	1537.5831121381623	2	1	12	Cox15	124
4558428	1377.0662964509277	1691.686681493317	2	1	12	Cox15	124
4558429	1065.0703754609683	1690.3663452140383	2	1	12	Cox15	124
4558430	1175.4251240232354	1819.1318675403352	2	1	12	Cox15	124
4558431	1204.4334110622613	1841.3184140754859	2	1	12	Cox15	124
4558432	1271.3503568068409	1589.9453478690712	2	1	12	Cp	124
4558433	1379.3552445576004	1718.4400933536017	2	1	12	Cp	124
4558434	1186.1088384341435	1779.4480064503518	2	1	12	Cp	124
4558435	1231.4878786181864	1931.0418762648433	2	1	12	Cpeb4	124
4558436	1129.4803413008976	1759.5471420453619	2	1	12	Cpeb4	124
4558437	1096.5442401648681	1731.7638325355463	2	1	12	Cpeb4	124
4558438	1077.5902540892776	1757.008665061837	2	1	12	Cpox	124
4558439	1200.3287327243295	1649.401675336724	2	1	12	Cpox	124
4558440	1348.3349282297238	1719.9957018281025	2	1	12	Cpox	124
4558441	1058.5828048448107	1602.0116022788536	2	1	12	Cpox	124
4558442	1136.3438602561496	1845.0046166423085	2	1	12	Cpox	124
4558443	959.0379755072613	1572.016703973364	2	1	12	Cpox	124
4558444	1258.586026116223	1633.5399516819984	2	1	12	Cpped1	124
4558445	1116.3437722188967	1756.7942919233474	2	1	12	Cpped1	124
4558446	1383.3353696255535	1663.7839324359913	2	1	12	Cpped1	124
4558447	1223.5965736207727	1858.7878960783378	2	1	12	Cpped1	124
4558448	1330.836179486143	1663.2862718091415	2	1	12	Cpped1	124
4558449	970.5890374993962	1597.3032949700025	2	1	12	Cpped1	124
4558450	1315.5534266864115	1608.1512505267353	2	1	12	Cpped1	124
4558451	1176.3488695343426	1893.539442042579	2	1	12	Cpped1	124
4558452	1411.5898944456148	1776.280886046512	2	1	12	Cpped1	124
4558453	1208.3380437701762	1660.7917515693352	2	1	12	Cpped1	124
4558454	1147.3445860751615	1786.2924425404083	2	1	12	Cpped1	124
4558455	1392.08692631382	1702.2829382371433	2	1	12	Cpped1	124
4558456	1222.5978608812031	1887.53747955382	2	1	12	Cpped1	124
4558457	1287.5475884439973	1680.4485478149957	2	1	12	Cpped1	124
4558458	1200.932944922137	1710.9302419908117	2	1	12	Cpq	124
4558459	993.8038214113408	1586.928131813226	2	1	12	Cpq	124
4558460	1178.47459110734	1539.555308302558	2	1	12	Cpq	124
4558461	1120.2288359282686	1638.308264908576	2	1	12	Cpq	124
4558462	1208.674009410546	1992.0713373839608	2	1	12	Cpsf3	124
4558463	1402.9109042073621	1724.5676280472471	2	1	12	Cpsf3	124
4558464	1142.9198971154829	1861.3257469906293	2	1	12	Cpsf3	124
4558465	1410.9134863642357	1794.066319276702	2	1	12	Cpsf3	124
4558466	1080.1640505353057	1687.0806299728733	2	1	12	Cpsf3	124
4558467	1298.1662313180468	1823.3202717868467	2	1	12	Cpsf3	124
4558468	1267.1570239812102	1574.3249934683167	2	1	12	Cpsf3	124
4558469	1000.5583714158365	1564.7680935328501	2	1	12	Cpsf3	124
4558470	1334.40965532935	1666.821097032429	2	1	12	Cpsf3	124
4558471	1368.229221763245	1698.0833539699804	2	1	12	Cpsf3	124
4558472	1343.1627477387576	1750.069561084766	2	1	12	Cpsf3	124
4558473	1040.1642700526118	1677.8323139241568	2	1	12	Cpsf3	124
4558474	1400.662846864291	1774.0670104772876	2	1	12	Cpsf3	124
4558475	1067.4476585244947	1530.9730616235001	2	1	12	Cpsf4	124
4558476	1358.1996151117546	1737.4524268444338	2	1	12	Cpsf4	124
4558477	1125.448044646805	1572.218940686381	2	1	12	Cpsf4	124
4558478	1049.9552777843599	1671.9698508026927	2	1	12	Cpsf4	124
4558479	1226.45865939153	1840.7060713304036	2	1	12	Cpsf4	124
4558480	982.3356731126464	1537.7533013306982	2	1	12	Cpsf4	124
4558481	1085.2016047010866	1619.4695931204617	2	1	12	Cpsf4	124
4558482	1094.9569558107123	1731.4658578156955	2	1	12	Cpsf4	124
4558483	1253.6971223149876	1627.4608739958223	2	1	12	Cpsf4	124
4558484	1199.4173592851528	1726.7597307008703	2	1	12	Cpsf6	124
4558485	1156.9112483734475	1563.7641699425926	2	1	12	Cpsf6	124
4558486	1504.9147002320758	1782.7460551297736	2	1	12	Cpsf6	124
4558487	1188.2276943616355	1928.4038302205888	2	1	12	Cpsf6	124
4558488	1087.9168036188773	1669.7653171275063	2	1	12	Cpsf6	124
4558489	1309.1582623415907	1552.0080047347851	2	1	12	Cpsf6	124
4558490	983.163734703977	1555.2715626210036	2	1	12	Cpsf6	124
4558491	1168.4187567609902	1748.2606709834495	2	1	12	Cpsf6	124
4558492	1344.914352968052	1711.7538980576749	2	1	12	Cpsf6	124
4558493	1188.1725282274476	1846.2582462743635	2	1	12	Cpsf6	124
4558494	1145.9197687802064	1763.5113629507543	2	1	12	Cpsf6	124
4558495	1172.8985511093504	1691.7810198230934	2	1	12	Cpsf6	124
4558496	1150.669801476874	1766.2611188462988	2	1	12	Cpsf6	124
4558497	1064.6434219480282	1702.6847280789473	2	1	12	Cpsf7	124
4558498	1150.9234283511053	1741.660942129918	2	1	12	Cpsf7	124
4558499	1272.412825540342	1567.4107480124994	2	1	12	Cpsf7	124
4558500	1376.4171762189471	1742.4015624797703	2	1	12	Cpsf7	124
4558501	1310.6727225361456	1832.4017830347734	2	1	12	Cpsf7	124
4558502	953.921096046593	1552.9243391914645	2	1	12	Cpsf7	124
4558503	1173.9246292421417	1785.9087524647443	2	1	12	Cpsf7	124
4558504	1055.6688659144886	1567.6697256898938	2	1	12	Cpsf7	124
4558505	982.4217422772364	1587.672201961734	2	1	12	Cpsf7	124
4558506	1408.1640180327386	1687.6517818619657	2	1	12	Cpsf7	124
4558507	1135.676412376434	1803.6598342157786	2	1	12	Cpsf7	124
4558508	1007.1921261338946	1607.5008678780189	2	1	12	Cpt2	124
4558509	1379.441629740717	1761.7382637327223	2	1	12	Cpt2	124
4558510	1185.1194212991084	1868.935735217364	2	1	12	Cpt2	124
4558511	1057.6898128942917	1549.00019228384	2	1	12	Cpt2	124
4558512	1443.6901661636743	1740.236710798889	2	1	12	Cpt2	124
4558513	1101.1641947897908	1667.1016274691221	2	1	12	Cpz	124
4558514	1292.645139783416	1584.1781840116241	2	1	12	Cpz	124
4558515	1198.2872026040002	1869.8237303019785	2	1	12	Crb2	124
4558516	974.2826299625563	1587.840477978692	2	1	12	Crb2	124
4558517	1013.7287013937699	1692.3324359181272	2	1	12	Creb3l1	124
4558518	1298.2196102982584	1623.3260446553759	2	1	12	Creb3l1	124
4558519	1176.9728014185384	1628.329381102551	2	1	12	Creb3l1	124
4558520	1072.4738980498098	1575.3336922953538	2	1	12	Creb3l1	124
4558521	1079.7264498176423	1671.3310788836366	2	1	12	Creb3l1	124
4558522	1303.9986068486417	1649.8325826151874	2	1	12	Creld1	124
4558523	1086.894667139124	1733.8691604604965	2	1	12	Creld1	124
4558524	1261.5182659611883	1573.737566956415	2	1	12	Crim1	124
4558525	1122.8096576074397	1661.4374069993337	2	1	12	Crim1	124
4558526	1096.123134758861	1580.356140428711	2	1	12	Crim1	124
4558527	1246.0259979160053	1746.7365358708096	2	1	12	Crim1	124
4558528	1021.5238825720121	1647.7473516946493	2	1	12	Crim1	124
4558529	1173.5348751536576	1700.632337762703	2	1	12	Crim1	124
4558530	1261.5206827790548	1628.9870201569206	2	1	12	Crim1	124
4558531	1293.77500836372	1734.9845626918034	2	1	12	Crim1	124
4558532	976.0211703679003	1575.5000740953383	2	1	12	Crim1	124
4558533	1267.7741154018424	1708.4859672891648	2	1	12	Crim1	124
4558534	1247.6194843630713	1566.872420891611	2	1	12	Crim1	124
4558535	1211.809786599144	1691.4338919648173	2	1	12	Crim1	124
4558536	1180.5311372564877	1630.6323953355334	2	1	12	Crim1	124
4558537	1160.6203602174548	1567.8767127742838	2	1	12	Crim1	124
4558538	1189.7761179797458	1736.739102916579	2	1	12	Crim1	124
4558539	1165.7763142028757	1735.7401670528257	2	1	12	Crim1	124
4558540	1257.52742674696	1781.985682036595	2	1	12	Crim1	124
4558541	1238.7708198769665	1626.988041052437	2	1	12	Crim1	124
4558542	1125.2753331352374	1704.2422528797297	2	1	12	Crim1	124
4558543	1175.6258485698004	1681.5415620586116	2	1	12	Crim1	124
4558544	1192.2717985120398	1638.7399644419481	2	1	12	Crim1	124
4558545	1051.5221903380386	1615.9963508666483	2	1	12	Crim1	124
4558546	1180.5228753874121	1660.4902611266673	2	1	12	Crim1	124
4558547	1136.2708406252186	1604.2427592445829	2	1	12	Crim1	124
4558548	1116.5177350838571	1528.9943631514275	2	1	12	Crim1	124
4558549	1282.0248958837146	1729.735136660084	2	1	12	Crim1	124
4558550	1074.1264162472273	1661.0225439471553	2	1	12	Crim1	124
4558551	1169.5209355023321	1613.9911999344306	2	1	12	Crim1	124
4558552	1064.0233275619926	1644.7455301144491	2	1	12	Crim1	124
4558553	1189.7742547798812	1694.2395263681624	2	1	12	Crim1	124
4558554	1007.5202593043373	1561.998813070702	2	1	12	Crim1	124
4558555	1125.7703331689295	1590.2433568925392	2	1	12	Crim1	124
4558556	1235.5389609894698	1784.6285476214382	2	1	12	Crim1	124
4558557	1196.2761020856954	1737.988806369302	2	1	12	Crim1	124
4558558	1141.520018503825	1586.4927020625287	2	1	12	Crim1	124
4558559	1158.8673121891425	1681.9665583943122	2	1	12	Crim1	124
4558560	1117.7739793182318	1671.742903523313	2	1	12	Crim1	124
4558561	1166.773935405019	1681.7406548000995	2	1	12	Crim1	124
4558562	1139.7732991422984	1660.9920438889185	2	1	12	Crim1	124
4558563	1163.2747819799276	1700.2406273001359	2	1	12	Crim1	124
4558564	1165.5254177289062	1715.2403744095327	2	1	12	Crim1	124
4558565	1097.0237737857485	1662.493906040867	2	1	12	Crim1	124
4558566	1277.1430189395812	1708.4313673882277	2	1	12	Crim1	124
4558567	1162.018529265282	1557.2420889266245	2	1	12	Crim1	124
4558568	1283.7743623451277	1717.9851690434305	2	1	12	Crim1	124
4558569	1263.5243768331698	1713.486099848913	2	1	12	Crim1	124
4558570	1184.5312504185977	1633.2988319471303	2	1	12	Crim1	124
4558571	1096.5523226011533	1716.1358154146612	2	1	12	Crkl	124
4558572	1222.542472591278	1572.6321708279847	2	1	12	Crkl	124
4558573	1458.2985949693232	1781.8659487884024	2	1	12	Crkl	124
4558574	1076.5663154214535	1624.0677311518448	2	1	12	Crkl	124
4558575	1241.059284975307	1907.124636503227	2	1	12	Crkl	124
4558576	1037.551085111806	1669.3897685359289	2	1	12	Crkl	124
4558577	1424.5495929165318	1788.6175536667247	2	1	12	Crkl	124
4558578	1231.5416754638093	1560.3819499182562	2	1	12	Crkl	124
4558579	1456.5488868923749	1786.6159424364141	2	1	12	Crkl	124
4558580	1283.403574030875	1624.2436038454268	2	1	12	Crlf1	124
4558581	1200.2438215992156	1881.1355394362781	2	1	12	Crlf3	124
4558582	1045.742026133672	1714.8964951017701	2	1	12	Crlf3	124
4558583	1255.9806216119277	1583.8923339163423	2	1	12	Crlf3	124
4558584	1142.2346885031907	1600.1462376733482	2	1	12	Crlf3	124
4558585	1185.1544900350752	1748.7367755780467	2	1	12	Crlf3	124
4558586	1175.481346558708	1540.146745466661	2	1	12	Crlf3	124
4558587	1294.2366582570892	1769.1352697483146	2	1	12	Crlf3	124
4558588	1187.4256640026115	1917.4064955872095	2	1	12	Crot	124
4558589	1434.9163296035135	1807.3951396137957	2	1	12	Crot	124
4558590	1380.8029035780203	1745.3137474880025	2	1	12	Crot	124
4558591	1252.6573967034028	1587.1578588657758	2	1	12	Crot	124
4558592	1100.4160517478892	1709.9140728103669	2	1	12	Crot	124
4558593	1231.6747844107713	1912.6542527889908	2	1	12	Crot	124
4558594	1425.4110191120617	1703.647124027986	2	1	12	Crot	124
4558595	1288.9278486197684	1734.253734570823	2	1	12	Crtac1	124
4558596	1051.8463161435366	1605.034236548937	2	1	12	Crtap	124
4558597	1464.099805602807	1764.016684811728	2	1	12	Crtap	124
4558598	1173.6028339214117	1789.5281094998888	2	1	12	Crtap	124
4558599	1085.6005524898792	1717.0321013090188	2	1	12	Crtap	124
4558600	1218.84591816231	1624.0274298798329	2	1	12	Crtap	124
4558601	1046.598651121266	1662.7840428178488	2	1	12	Crtap	124
4558602	1065.0973701798962	1633.5335139793283	2	1	12	Crtap	124
4558603	1099.0939123479975	1552.782708260356	2	1	12	Crtap	124
4558604	1124.345566235395	1599.0313847922166	2	1	12	Crtap	124
4558605	1109.847986555059	1656.781551866599	2	1	12	Crtap	124
4558606	1072.9606639162691	1541.2213987653265	2	1	12	Crtap	124
4558607	1263.593967423271	1582.525933062178	2	1	12	Crtap	124
4558608	1114.8521396091608	1762.0306268916584	2	1	12	Crtap	124
4558609	1070.161539533261	1548.4162202695027	2	1	12	Cs	124
4558610	1091.4155212198687	1681.9140192137752	2	1	12	Cs	124
4558611	1309.410097466008	1590.1581370786012	2	1	12	Cs	124
4558612	1403.9128930504314	1712.1537276808072	2	1	12	Cs	124
4558613	1319.412823866623	1679.6567919976706	2	1	12	Cs	124
4558614	1101.4160100817192	1700.9134817949064	2	1	12	Cs	124
4558615	1514.4147916297272	1812.1490538138085	2	1	12	Cs	124
4558616	1159.6700722769833	1849.1599238048225	2	1	12	Cs	124
4558617	1400.462791068053	1787.1600888421883	2	1	12	Cs	124
4558618	981.162775858672	1555.1689906816696	2	1	12	Cs	124
4558619	1498.1638908847228	1777.399981269672	2	1	12	Cs	124
4558620	1317.4158513722066	1774.4057635899926	2	1	12	Cs	124
4558621	1291.6670216220052	1801.1562795833297	2	1	12	Cs	124
4558622	1253.9206939642106	1903.1562913474984	2	1	12	Cs	124
4558623	1469.66361607191	1758.4011097851123	2	1	12	Cs	124
4558624	1033.6631779377487	1587.1669309162978	2	1	12	Cs	124
4558625	1213.1631327803166	1650.4104944011501	2	1	12	Cs	124
4558626	1039.4111265950469	1524.667487183306	2	1	12	Cs	124
4558627	1370.4130169936566	1704.1548865716343	2	1	12	Cs	124
4558628	1276.4106056817895	1594.1591404956228	2	1	12	Cs	124
4558629	1369.412025398622	1672.9052810539263	2	1	12	Cs	124
4558630	1057.6669560786324	1714.1647266191667	2	1	12	Cs	124
4558631	1284.1647541046705	1727.1573697878866	2	1	12	Cs	124
4558632	1417.4056788727833	1727.5971472492377	2	1	12	Cs	124
4558633	1007.1621350562377	1544.9182740448857	2	1	12	Cs	124
4558634	1361.6624775045157	1683.4054107230643	2	1	12	Cs	124
4558635	1039.6640004471933	1614.4164488727818	2	1	12	Cs	124
4558636	1115.410319522942	1825.6021623119661	2	1	12	Cs	124
4558637	1420.6649961895253	1783.6523690615822	2	1	12	Cs	124
4558638	1031.4104616481018	1500.4180134389426	2	1	12	Cs	124
4558639	1071.1657125395425	1680.1646849913298	2	1	12	Cs	124
4558640	1280.4167934760512	1790.1567504112509	2	1	12	Cs	124
4558641	1037.1606800912432	1509.4177201303858	2	1	12	Cs	124
4558642	1058.4114050129656	1540.166697643734	2	1	12	Cs	124
4558643	1403.664778980089	1770.653059851182	2	1	12	Cs	124
4558644	1483.6641370165366	1780.1504152815526	2	1	12	Cs	124
4558645	1050.9113648407551	1536.166985055181	2	1	12	Cs	124
4558646	1324.4054830092375	1674.599442483227	2	1	12	Cs	124
4558647	1075.41091645521	1531.4162661259402	2	1	12	Cs	124
4558648	1149.8438780002245	1901.9274411960066	2	1	12	Csk	124
4558649	1162.0840700793617	1771.1783759789446	2	1	12	Csk	124
4558650	1207.3728454792447	1933.8643744930087	2	1	12	Csk	124
4558651	1194.3515873811464	2015.4225834193019	2	1	12	Csk	124
4558652	1167.342148256968	1881.926423051744	2	1	12	Csk	124
4558653	1363.3310523839455	1768.4135934693686	2	1	12	Csk	124
4558654	1323.7974111565097	1676.430381659938	2	1	12	Csnk1d	124
4558655	1007.8031389334017	1634.6915851567448	2	1	12	Csnk1d	124
4558656	1275.0452865599068	1576.9341916567616	2	1	12	Csnk1d	124
4558657	1206.5604406862794	1995.9270201367988	2	1	12	Csnk1d	124
4558658	1193.3809805201636	1833.7193837254338	2	1	12	Csnk1d	124
4558659	1288.8055225309918	1901.6764526739712	2	1	12	Csnk1d	124
4558660	1159.7991051723388	1614.937080861471	2	1	12	Csnk1d	124
4558661	1239.2170152690019	1690.0805892181725	2	1	12	Csnk1d	124
4558662	977.0524270350949	1591.443556331701	2	1	12	Csnk1d	124
4558663	1469.0373685571813	1759.7147507531943	2	1	12	Csnk1d	124
4558664	1270.76189737175	1933.233506061085	2	1	12	Csnk1d	124
4558665	1123.5558272948651	1797.4341794566371	2	1	12	Csnk1d	124
4558666	1160.8058426652137	1823.4323804927874	2	1	12	Csnk1d	124
4558667	1385.296316468164	1684.6781982370474	2	1	12	Csnk1d	124
4558668	1009.0518068243125	1594.4424494104599	2	1	12	Csnk1d	124
4558669	1187.8047957599094	1809.931799265592	2	1	12	Csnk1d	124
4558670	1173.5554138338393	1818.682081840288	2	1	12	Csnk1d	124
4558671	1268.7543741713196	1581.5680590881793	2	1	12	Csnk1d	124
4558672	1121.0137903695863	1584.9939085432648	2	1	12	Csnk1g3	124
4558673	1213.5354598451415	1991.231395266475	2	1	12	Csnk1g3	124
4558674	1058.0146059942513	1579.7476294458088	2	1	12	Csnk1g3	124
4558675	1200.7923403752438	1737.6830917551517	2	1	12	Cspg4	124
4558676	1087.789261852624	1574.6928281737796	2	1	12	Cspg4	124
4558677	1212.5410231865853	1714.4333343582339	2	1	12	Cspg4	124
4558678	1119.0877928674856	1538.8354201806362	2	1	12	Cspg4	124
4558679	1136.343619398623	1680.0947884822083	2	1	12	Cspg4	124
4558680	1016.0431727503537	1615.1944678538973	2	1	12	Cspg4	124
4558681	1137.7875708110455	1571.6908783074289	2	1	12	Cspg4	124
4558682	1245.2891889930515	1694.6826350325914	2	1	12	Cspg4	124
4558683	1245.2908334007323	1735.431335768016	2	1	12	Cspg4	124
4558684	1164.290614549014	1667.1867852106602	2	1	12	Cspg4	124
4558685	1130.0421290979132	1677.9378462267816	2	1	12	Cspg4	124
4558686	1166.6026441083245	1695.7943705734415	2	1	12	Cspp1	124
4558687	1383.1015445139956	1717.2861690646785	2	1	12	Cspp1	124
4558688	1165.599268070352	1604.5451836573818	2	1	12	Cspp1	124
4558689	1139.5974408415573	1548.7966373992454	2	1	12	Cspp1	124
4558690	1219.3478139867725	1577.7934480760935	2	1	12	Cspp1	124
4558691	1235.988070013864	1708.5144181488367	2	1	12	Cspp1	124
4558692	1250.142043914346	1670.8731793885854	2	1	12	Csrnp2	124
4558693	938.8818176310264	1561.845013698103	2	1	12	Csrnp2	124
4558694	1365.6416374656549	1735.6130859572993	2	1	12	Csrnp2	124
4558695	1077.1517612255545	1713.8827354227042	2	1	12	Csrnp2	124
4558696	1491.916207823992	1805.3452308624007	2	1	12	Csrp1	124
4558697	1066.91704755874	1575.3689966448949	2	1	12	Csrp1	124
4558698	1215.9310153320816	1992.1022976627744	2	1	12	Csrp1	124
4558699	1449.912370093094	1689.8498866744626	2	1	12	Csrp1	124
4558700	986.6682250915753	1555.8728951394678	2	1	12	Csrp1	124
4558701	1407.1674740979663	1784.8493462090908	2	1	12	Csrp1	124
4558702	1077.1724047747616	1707.8652761675396	2	1	12	Csrp1	124
4558703	1472.4146187497458	1756.0972909991344	2	1	12	Csrp1	124
4558704	1344.6624913827957	1631.1058335553694	2	1	12	Csrp1	124
4558705	1005.1731340946708	1682.3689637235314	2	1	12	Csrp1	124
4558706	1409.914743898209	1722.3507775087478	2	1	12	Csrp1	124
4558707	1219.1738769484984	1825.6063093874845	2	1	12	Csrp1	124
4558708	1362.1629493912633	1652.1045696102763	2	1	12	Csrp1	124
4558709	1412.9101083933517	1614.853325019767	2	1	12	Csrp1	124
4558710	1123.4212066832733	1706.8633452920303	2	1	12	Csrp1	124
4558711	1521.915689402039	1810.3438321605313	2	1	12	Csrp1	124
4558712	1208.9224888620183	1787.1077005066845	2	1	12	Csrp1	124
4558713	1189.930706650151	1969.3539631684146	2	1	12	Csrp1	124
4558714	1098.9228517216723	1731.1137639748965	2	1	12	Csrp1	124
4558715	1477.9167653196864	1810.0957105034977	2	1	12	Csrp1	124
4558716	1174.6068347404553	1850.3427842651888	2	1	12	Cst6	124
4558717	1375.2404443421515	1754.5825879275499	2	1	12	Ctc1	124
4558718	1256.7428521299	1753.3389383178405	2	1	12	Ctc1	124
4558719	1211.0000940251748	1871.8389113465787	2	1	12	Ctc1	124
4558720	1205.7329908794436	1548.5958716624223	2	1	12	Ctc1	124
4558721	1213.9868523414707	1624.0938426668993	2	1	12	Ctc1	124
4558722	1325.487257176554	1674.8368760206454	2	1	12	Ctc1	124
4558723	1158.7358033584794	1583.3476683166102	2	1	12	Ctc1	124
4558724	1173.9835410308153	1546.5976177473385	2	1	12	Ctc1	124
4558725	1478.056431739096	1759.861658407944	2	1	12	Ctcf	124
4558726	1109.3108393430455	1629.3762880772013	2	1	12	Ctcf	124
4558727	1287.3079073514996	1666.3698274661967	2	1	12	Ctcf	124
4558728	941.312650682249	1562.883101664287	2	1	12	Ctcf	124
4558729	1315.5804807248085	1689.6676139380404	2	1	12	Ctcf	124
4558730	1288.8164327350278	1939.1134598630779	2	1	12	Ctcf	124
4558731	1393.058569572588	1765.3642052907371	2	1	12	Ctcf	124
4558732	1362.807410471135	1706.6165073729248	2	1	12	Ctcf	124
4558733	1107.4189868490405	1553.0245494109079	2	1	12	Ctdspl2	124
4558734	1123.1842771187835	1800.764961504018	2	1	12	Ctdspl2	124
4558735	1345.4245779909177	1769.0018450847256	2	1	12	Ctdspl2	124
4558736	1269.0245507228933	1586.9524419140885	2	1	12	Ctif	124
4558737	1215.2801536921684	1685.9521037452798	2	1	12	Ctif	124
4558738	1165.8629263545438	1659.1320911517134	2	1	12	Ctif	124
4558739	1199.1839770197719	1763.108253800041	2	1	12	Ctnna1	124
4558740	1410.1791928555344	1794.3454038684363	2	1	12	Ctnna1	124
4558741	1190.4428788027046	1916.1039981395925	2	1	12	Ctnna1	124
4558742	962.1792034795194	1547.378290801597	2	1	12	Ctnna1	124
4558743	1129.4390301771596	1814.1105824016267	2	1	12	Ctnna1	124
4558744	1400.6744490506114	1704.8487144105723	2	1	12	Ctnna1	124
4558745	1176.1772229242595	1630.1136779130286	2	1	12	Ctnna1	124
4558746	1008.0759539455586	1604.4757735825588	2	1	12	Ctnna1	124
4558747	1319.6787295749855	1736.1023029900846	2	1	12	Ctnna1	124
4558748	1341.4226270126746	1639.8540820564472	2	1	12	Ctnna1	124
4558749	1463.4253995678714	1756.3435935118805	2	1	12	Ctnna1	124
4558750	1295.9395799016936	1915.848050904115	2	1	12	Ctnna1	124
4558751	1456.406542392696	1785.7716967975866	2	1	12	Ctnna1	124
4558752	1052.9342013116923	1686.1188659903437	2	1	12	Ctnna1	124
4558753	971.4299008274287	1564.6272420747532	2	1	12	Ctnna1	124
4558754	990.9282173537645	1545.6267201453709	2	1	12	Ctnna1	124
4558755	1421.1761787158116	1746.846260465426	2	1	12	Ctnna1	124
4558756	1423.6775274289525	1772.095336582569	2	1	12	Ctnna1	124
4558757	1065.4266177405418	1558.3721472276814	2	1	12	Ctnna1	124
4558758	1393.4281604100543	1766.8472099111407	2	1	12	Ctnna1	124
4558759	1135.1857015503076	1758.1120095921456	2	1	12	Ctnna1	124
4558760	1327.9256099194276	1685.3534096296796	2	1	12	Ctnna1	124
4558761	1150.6749283717304	1575.616803876789	2	1	12	Ctnna1	124
4558762	1051.6799663536892	1610.3712971806408	2	1	12	Ctnna1	124
4558763	1203.178410608245	1666.1110398075716	2	1	12	Ctnna1	124
4558764	1012.1848504087617	1675.1215114549627	2	1	12	Ctnna1	124
4558765	1426.9265824717575	1757.0956236210225	2	1	12	Ctnna1	124
4558766	1378.1780967417249	1757.0983623995135	2	1	12	Ctnna1	124
4558767	1160.190002526499	1848.6077933589097	2	1	12	Ctnna1	124
4558768	1481.6768259391333	1791.5914577764943	2	1	12	Ctnna1	124
4558769	1080.1866220152433	1744.1155403879475	2	1	12	Ctnna1	124
4558770	1326.4294864501621	1753.3513983131097	2	1	12	Ctnna1	124
4558771	1141.1904686097932	1846.1089382372006	2	1	12	Ctnna1	124
4558772	1391.1729646252686	1673.1002400056873	2	1	12	Ctnna1	124
4558773	1026.1832897322086	1655.1213446845852	2	1	12	Ctnna1	124
4558774	1294.872746547145	1686.057534229142	2	1	12	Ctnna1	124
4558775	1003.9560598949248	1572.8617615852727	2	1	12	Ctnna1	124
4558776	1429.9244912937984	1721.8465366395421	2	1	12	Ctnna1	124
4558777	1195.9259080382435	1617.6129421894557	2	1	12	Ctnna1	124
4558778	1206.1941346597575	1947.1021419938347	2	1	12	Ctnna1	124
4558779	1214.9321548071848	1739.108116064347	2	1	12	Ctnna1	124
4558780	971.1805588642873	1576.3768867155356	2	1	12	Ctnna1	124
4558781	949.9309544894306	1571.6282203388291	2	1	12	Ctnna1	124
4558782	1005.1855819179502	1684.37161798787	2	1	12	Ctnna1	124
4558783	1055.9351801317666	1705.1181222060957	2	1	12	Ctnna1	124
4558784	982.9303274975844	1578.8761400096555	2	1	12	Ctnna1	124
4558785	1307.6889529376222	1911.0975422829747	2	1	12	Ctnna1	124
4558786	1456.6779443623996	1797.8426732802275	2	1	12	Ctnna1	124
4558787	1294.818746330778	1910.3975222253175	2	1	12	Ctnna1	124
4558788	1485.4265662437897	1789.091337959776	2	1	12	Ctnna1	124
4558789	1190.1931118753378	1920.1038813441614	2	1	12	Ctnna1	124
4558790	1044.524753536532	1603.291538853294	2	1	12	Ctnnd2	124
4558791	1241.5258386644937	1592.5804246109408	2	1	12	Ctps	124
4558792	1277.7968565417405	1913.0623535366797	2	1	12	Ctps	124
4558793	1180.895511456174	1830.4107278255349	2	1	12	Ctps	124
4558794	1358.5255473490051	1668.0684499109225	2	1	12	Ctps	124
4558795	979.7841217035354	1531.6019682416545	2	1	12	Ctps	124
4558796	1039.787076709914	1613.8437281349118	2	1	12	Ctps	124
4558797	917.2863479266293	1520.1069738100186	2	1	12	Ctps	124
4558798	1510.7771397424435	1794.051540829954	2	1	12	Ctps	124
4558799	1249.0356911758863	1736.5729377155894	2	1	12	Ctps	124
4558800	1146.0328027623952	1625.8356093963841	2	1	12	Ctps	124
4558801	1225.796099191281	1867.0682724586225	2	1	12	Ctps	124
4558802	1083.0438334278729	1738.0846661947076	2	1	12	Ctps	124
4558803	1100.3444440308365	1535.032936764823	2	1	12	Ctps	124
4558804	1305.290628780955	1844.0637388797209	2	1	12	Ctps	124
4558805	1184.2860423354675	1697.329422654309	2	1	12	Ctps	124
4558806	1132.794266253047	1778.0791834337863	2	1	12	Ctps	124
4558807	1321.7763910703293	1655.0716916655417	2	1	12	Ctps	124
4558808	1401.281871597859	1786.3097119196923	2	1	12	Ctps	124
4558809	1374.023873242576	1655.067991236056	2	1	12	Ctps	124
4558810	1087.7829346714148	1588.0915624271547	2	1	12	Ctps	124
4558811	1201.223338098618	1781.7450314225132	2	1	12	Ctps	124
4558812	1007.2855796875717	1570.5981421647125	2	1	12	Ctps	124
4558813	1195.7987571208703	1884.0695835712186	2	1	12	Ctps	124
4558814	1254.032080362272	1689.0748573686844	2	1	12	Ctps	124
4558815	1113.0401725679294	1707.0840104233378	2	1	12	Ctps	124
4558816	1177.0325725808698	1643.5825203472086	2	1	12	Ctps	124
4558817	1361.7747427219538	1659.068655060722	2	1	12	Ctps	124
4558818	1337.2746732472992	1641.5712473055012	2	1	12	Ctps	124
4558819	1021.781808053735	1527.5991760064117	2	1	12	Ctps	124
4558820	1368.2755881629585	1675.3174062809976	2	1	12	Ctps	124
4558821	1495.2770413695253	1782.053228687954	2	1	12	Ctps	124
4558822	1381.1692032031258	1773.435072204372	2	1	12	Ctps	124
4558823	1308.7823504481455	1730.068991971122	2	1	12	Ctps	124
4558824	1469.341298762228	1792.997236058729	2	1	12	Ctps	124
4558825	1507.0269185958834	1788.3020767729058	2	1	12	Ctps	124
4558826	946.8987033236913	1531.3625923393492	2	1	12	Ctsa	124
4558827	1271.141487198686	1604.0991484452516	2	1	12	Ctsa	124
4558828	1090.6441435919746	1524.107816682688	2	1	12	Ctsa	124
4558829	1031.3762160355436	1591.6444193487878	2	1	12	Ctsd	124
4558830	1213.6297338653344	1782.1351242685432	2	1	12	Ctsd	124
4558831	1148.8727803994475	1546.3911604330988	2	1	12	Ctsd	124
4558832	1327.8752333215248	1704.382512778211	2	1	12	Ctsd	124
4558833	1146.3754045106045	1622.3900159639454	2	1	12	Ctsd	124
4558834	1421.126397961181	1783.3780648718757	2	1	12	Ctsd	124
4558835	1202.376904266175	1693.3869596925133	2	1	12	Ctsd	124
4558836	1082.8736162994624	1539.3935151960359	2	1	12	Ctsd	124
4558837	989.6501188958673	1535.6963945485998	2	1	12	Ctsd	124
4558838	1085.8794312837085	1712.1406109060174	2	1	12	Ctsd	124
4558839	1264.1284180244475	1767.6336559201088	2	1	12	Ctsd	124
4558840	1267.8742448715755	1646.6354931732549	2	1	12	Ctsd	124
4558841	1198.8752892406187	1644.1378735811666	2	1	12	Ctsd	124
4558842	1305.6243120748404	1666.6338962488344	2	1	12	Ctsd	124
4558843	1303.3725451353705	1613.38483173585	2	1	12	Ctsd	124
4558844	1044.3777815308913	1643.643137353694	2	1	12	Ctsd	124
4558845	1250.1259539495354	1688.3854161301354	2	1	12	Ctsd	124
4558846	1263.622788825916	1601.3863712827024	2	1	12	Ctsd	124
4558847	1247.1292331365785	1783.6339724698964	2	1	12	Ctsd	124
4558848	1210.1268030735207	1694.136681543142	2	1	12	Ctsd	124
4558849	1165.8821513827045	1830.6359633950563	2	1	12	Ctsd	124
4558850	1373.6242638820302	1697.6310746649579	2	1	12	Ctsd	124
4558851	1065.6267225528072	1622.3927523898678	2	1	12	Ctsd	124
4558852	1123.3798578477438	1742.6388447083687	2	1	12	Ctsd	124
4558853	980.8765705210913	1577.6463600598804	2	1	12	Ctsd	124
4558854	1486.1256223751775	1791.8757226786665	2	1	12	Ctsd	124
4558855	1300.873940905698	1653.3842590874665	2	1	12	Ctsd	124
4558856	1196.624448611714	1618.6383730608238	2	1	12	Ctsd	124
4558857	1144.3766253987687	1657.3895145519487	2	1	12	Ctsd	124
4558858	1106.480296816622	1669.3305779027844	2	1	12	Ctsd	124
4558859	1153.128079873573	1704.6384490859314	2	1	12	Ctsd	124
4558860	1062.8784282741544	1671.6420468866431	2	1	12	Ctsd	124
4558861	1002.9858360757001	1603.3615189480543	2	1	12	Ctsd	124
4558862	1283.1255036901475	1690.8842633981296	2	1	12	Ctsd	124
4558863	1309.6253728267673	1699.6332151257877	2	1	12	Ctsd	124
4558864	1197.1279413608115	1721.6366786271415	2	1	12	Ctsd	124
4558865	1288.7915041519184	1727.02550383849	2	1	12	Ctsd	124
4558866	1039.1277563790218	1640.3933609964079	2	1	12	Ctsd	124
4558867	1159.8799539434217	1762.8872736943943	2	1	12	Ctsd	124
4558868	1119.1277792484366	1679.3900103718406	2	1	12	Ctsd	124
4558869	1230.1277101524147	1730.6354117814099	2	1	12	Ctsd	124
4558870	1072.6234510583263	1529.3940274780832	2	1	12	Ctsd	124
4558871	1194.3805703615476	1797.6355394013087	2	1	12	Ctsd	124
4558872	1087.8773664162693	1652.1415122365652	2	1	12	Ctsd	124
4558873	998.6264761180363	1583.3956653043329	2	1	12	Ctsd	124
4558874	1302.1258211190175	1709.3833089822656	2	1	12	Ctsd	124
4558875	1295.3769634405069	1739.8830486980144	2	1	12	Ctsd	124
4558876	1151.127030571483	1672.6390379032002	2	1	12	Ctsd	124
4558877	1051.876385315381	1606.1434895290436	2	1	12	Ctsd	124
4558878	1031.3758879046275	1581.6445872491931	2	1	12	Ctsd	124
4558879	1081.3798917756508	1723.390571103793	2	1	12	Ctsd	124
4558880	1136.8817694264199	1805.387354915865	2	1	12	Ctsd	124
4558881	1173.132129637138	1833.3856719093892	2	1	12	Ctsd	124
4558882	1291.2461101164388	1601.5045618188233	2	1	12	Ctsd	124
4558883	1244.8773419736585	1726.634977640576	2	1	12	Ctsd	124
4558884	1144.4565020616876	1646.363939015015	2	1	12	Ctsd	124
4558885	1239.629834007375	1797.383997974177	2	1	12	Ctsd	124
4558886	1111.1301944492443	1746.6391834057445	2	1	12	Ctsd	124
4558887	1276.373295457278	1622.6355929265749	2	1	12	Ctsd	124
4558888	1055.1282770388111	1663.392443624804	2	1	12	Ctsd	124
4558889	1017.4806754749884	1609.6676456442394	2	1	12	Ctsd	124
4558890	1071.1270131295225	1633.8923765091179	2	1	12	Ctsd	124
4558891	1274.9817931714636	1605.684409589436	2	1	12	Ctsd	124
4558892	1092.1229027534646	1522.8934690471847	2	1	12	Ctsd	124
4558893	1092.8752919516946	1593.6422970619503	2	1	12	Ctsd	124
4558894	1047.8781241678362	1655.392816669103	2	1	12	Ctsd	124
4558895	1309.874783998656	1682.633481562142	2	1	12	Ctsd	124
4558896	1222.877925913221	1733.3856061246665	2	1	12	Ctsd	124
4558897	1135.3794540834267	1736.3885350969886	2	1	12	Ctsd	124
4558898	1298.874380874399	1665.3841317987512	2	1	12	Ctsd	124
4558899	1088.123665890816	1543.3932751226957	2	1	12	Ctsd	124
4558900	1080.8121363041637	1592.999643050116	2	1	12	Ctsd	124
4558901	1042.6275041123301	1634.3933381145753	2	1	12	Ctsd	124
4558902	1062.8138229609342	1640.6657290544742	2	1	12	Ctsd	124
4558903	1070.1266070185206	1621.3926175111465	2	1	12	Ctsd	124
4558904	1139.1232146477666	1554.6413643626588	2	1	12	Ctsd	124
4558905	1289.8735426328815	1636.3849090965919	2	1	12	Ctsd	124
4558906	1031.122353466338	1598.7011713911863	2	1	12	Ctsd	124
4558907	1251.1291001656195	1781.6338691902752	2	1	12	Ctsd	124
4558908	1258.124029382309	1695.6933481546605	2	1	12	Ctsd	124
4558909	1074.2517665061248	1627.8457526798713	2	1	12	Ctsd	124
4558910	1273.6226261636198	1601.386031752501	2	1	12	Ctsd	124
4558911	1291.8732432038419	1628.8849747287143	2	1	12	Ctsd	124
4558912	1016.4800788145567	1586.6681860341523	2	1	12	Ctsd	124
4558913	1053.0018983015175	1575.0812756895273	2	1	12	Ctsf	124
4558914	1349.6745431937793	1718.7906983526389	2	1	12	Cttnbp2nl	124
4558915	1116.1821242542178	1766.5510618190715	2	1	12	Cttnbp2nl	124
4558916	1391.4215692578541	1677.2895677435229	2	1	12	Cttnbp2nl	124
4558917	1374.148978721373	1669.0245144373346	2	1	12	Cttnbp2nl	124
4558918	1455.3894889605308	1744.0750578358309	2	1	12	Cuedc2	124
4558919	1053.6368512255908	1722.8411604438522	2	1	12	Cuedc2	124
4558920	1208.8954814958097	1919.835764356265	2	1	12	Cuedc2	124
4558921	1346.885775239377	1663.8290737201435	2	1	12	Cuedc2	124
4558922	969.5894068416247	1553.4469403670794	2	1	12	Cuedc2	124
4558923	1051.5972786610607	1624.1858603827357	2	1	12	Cuedc2	124
4558924	1166.3939182442336	1885.8373315043982	2	1	12	Cuedc2	124
4558925	1147.386451195371	1704.8311071316784	2	1	12	Cuedc2	124
4558926	1053.9119742533032	1580.9453574853305	2	1	12	Cul3	124
4558927	1299.5880275303896	1612.9341278028025	2	1	12	Cul3	124
4558928	1132.094486154774	1729.9398307531533	2	1	12	Cul3	124
4558929	1194.343628517263	1724.1873268697423	2	1	12	Cul3	124
4558930	950.5883994656722	1537.4491614097979	2	1	12	Cul3	124
4558931	1452.5205537070701	1753.9015754529153	2	1	12	Cul4a	124
4558932	1215.7745529924143	1693.4152114433866	2	1	12	Cul4a	124
4558933	1245.28684196179	1956.6559342709036	2	1	12	Cul4a	124
4558934	1019.5862157597044	1626.961173397335	2	1	12	Cul4a	124
4558935	1358.0204683434108	1696.1580067351786	2	1	12	Cul4a	124
4558936	1154.2843032825124	1851.9135913817413	2	1	12	Cul4a	124
4558937	1145.5223138715824	1607.1712957358407	2	1	12	Cul4a	124
4558938	1245.7117623102183	1689.875335833747	2	1	12	Cul4a	124
4558939	1436.2715152130168	1763.4021041865926	2	1	12	Cul4a	124
4558940	1236.1135270054476	1563.8295222919837	2	1	12	Cutal	124
4558941	1057.502656439702	1548.873515211916	2	1	12	Cux2	124
4558942	1313.4750484172387	1629.1466743550698	2	1	12	Cwc25	124
4558943	1059.5717356959951	1622.9005974628892	2	1	12	Cxcl9	124
4558944	1028.132584078586	1630.0243818904448	2	1	12	Cxcl9	124
4558945	985.5050353089632	1563.7299625359533	2	1	12	Cxcr4	124
4558946	1129.0034138373562	1531.5851530092768	2	1	12	Cyb5r1	124
4558947	1040.51283891855	1629.5869736119769	2	1	12	Cyb5r1	124
4558948	1185.503218831212	1562.8304647727757	2	1	12	Cyb5r1	124
4558949	1115.7591906300754	1616.3327769668167	2	1	12	Cyb5r1	124
4558950	1354.1622591661903	1748.5886413039432	2	1	12	Cyb5r1	124
4558951	926.5975122259737	1516.1387402397745	2	1	12	Cybb	124
4558952	1222.7860167057124	1907.456735730239	2	1	12	Cyld	124
4558953	1358.2765201644347	1709.4530769866842	2	1	12	Cyld	124
4558954	1070.2779414930455	1675.7152907947245	2	1	12	Cyld	124
4558955	1202.0594719477474	1994.0423858866664	2	1	12	Cyld	124
4558956	1236.9735163446896	1909.4974413265581	2	1	12	Cyld	124
4558957	1294.6526382064146	1716.1876406713782	2	1	12	Cyp11a1	124
4558958	1266.9066205012182	1796.9367544776742	2	1	12	Cyp11a1	124
4558959	1243.147485061553	1637.9772906364299	2	1	12	Cyp21a1	124
4558960	1137.7508423920542	1617.9063941208483	2	1	12	Cyp26b1	124
4558961	1202.0100619291181	1921.901003365578	2	1	12	Cyp26b1	124
4558962	1205.5048702710628	1763.9026031642375	2	1	12	Cyp26b1	124
4558963	1396.2499993509527	1677.8973133267464	2	1	12	Cyp26b1	124
4558964	1269.5015368126283	1682.9013865148272	2	1	12	Cyp26b1	124
4558965	1189.751398052373	1651.9043335149074	2	1	12	Cyp26b1	124
4558966	1149.499153043489	1569.906538413244	2	1	12	Cyp26b1	124
4558967	1050.7501333431142	1567.1597848717015	2	1	12	Cyp26b1	124
4558968	1161.2563571604712	1794.903699625249	2	1	12	Cyp26b1	124
4558969	1405.3265071280869	1692.570037935673	2	1	12	Cyp26c1	124
4558970	1369.5174048401725	1770.5833339763908	2	1	12	Cyp2d22	124
4558971	1271.052738798937	1661.0767414215381	2	1	12	Cyp2d22	124
4558972	1257.887780404567	1800.6036507203337	2	1	12	Cyp2f2	124
4558973	1138.1465921841873	1624.0745770415845	2	1	12	Cyp2f2	124
4558974	1353.0599088072906	1724.266380045825	2	1	12	Cyp2f2	124
4558975	1002.3303261115161	1596.2670461443768	2	1	12	Cyp2u1	124
4558976	1060.8435798626333	1558.3393550984151	2	1	12	Cyp2w1	124
4558977	1295.1691728818096	1623.1319797630088	2	1	12	Cyp2w1	124
4558978	1009.4847957623582	1538.1153499235695	2	1	12	Cyp39a1	124
4558979	1040.8389084726587	1543.5865678972448	2	1	12	Cyp4b1	124
4558980	1074.874145596687	1629.4213509651188	2	1	12	Cyp4b1	124
4558981	1261.4263428792517	1767.4335330835322	2	1	12	Cyp4b1	124
4558982	1073.4850670057485	1536.3830082870243	2	1	12	Cyp7a1	124
4558983	1204.7697037210598	1729.129169128012	2	1	12	Cyr61	124
4558984	1142.7640271683845	1531.3842000505538	2	1	12	Cyr61	124
4558985	1235.0153269653151	1612.1298974947722	2	1	12	Cyr61	124
4558986	1252.5174747464425	1684.1282306379949	2	1	12	Cyr61	124
4558987	1291.5062851056107	1593.3742797364573	2	1	12	Cyr61	124
4558988	1158.5192640384676	1695.881209474777	2	1	12	Cyr61	124
4558989	1233.5172561636791	1668.8790912568872	2	1	12	Cyr61	124
4558990	1135.5165627733968	1604.6333411376963	2	1	12	Cyr61	124
4558991	1216.5073418631735	1641.708968497417	2	1	12	Cyr61	124
4558992	1257.8390927669418	1613.108786896676	2	1	12	Cyr61	124
4558993	1179.7668661838356	1633.1314419850564	2	1	12	Cyr61	124
4558994	1113.5186650550334	1657.6332840693265	2	1	12	Cyr61	124
4558995	1278.5214829489926	1815.8753993232242	2	1	12	Cyr61	124
4558996	1201.5180037041837	1677.1300415582168	2	1	12	Cyr61	124
4558997	1268.5192907742628	1745.8767813127774	2	1	12	Cyr61	124
4558998	1150.5166454459547	1613.3826993725058	2	1	12	Cyr61	124
4558999	1085.505382163422	1527.784559746334	2	1	12	Cyr61	124
4559000	1104.5191737605448	1668.3834152833351	2	1	12	Cyr61	124
4559001	1235.7661087874255	1635.6295378618252	2	1	12	Cyr61	124
4559002	1265.266798623027	1669.3780152303182	2	1	12	Cyr61	124
4559003	1193.2682621826311	1680.880269558122	2	1	12	Cyr61	124
4559004	1242.7670943879523	1668.128810633611	2	1	12	Cyr61	124
4559005	1231.515495348629	1615.879964382071	2	1	12	Cyr61	124
4559006	1245.3215179120452	1768.6522100774268	2	1	12	Cyth3	124
4559007	1457.817055665966	1753.8925727313654	2	1	12	Cyth3	124
4559008	935.5674679391951	1563.6702807034374	2	1	12	Cyth3	124
4559009	1171.5623594275698	1544.159627469273	2	1	12	Cyth3	124
4559010	1083.064344223486	1552.6635937069927	2	1	12	Cyth3	124
4559011	996.8988035367884	1612.92555502746	2	1	12	Cyth3	124
4559012	1013.8150067915925	1540.6670374390671	2	1	12	Cyth3	124
4559013	1256.455614426987	1605.7693189401828	2	1	12	Cyth3	124
4559014	1481.5671009891942	1763.8912955760195	2	1	12	Cyth3	124
4559015	1052.6411764694496	1617.6110745647081	2	1	12	Cyth3	124
4559016	1459.6116064485016	1766.9840293253553	2	1	12	Cyth3	124
4559017	1096.135225297399	1534.6086064234746	2	1	12	Daam1	124
4559018	1427.9387543576183	1786.2753801580511	2	1	12	Dab2	124
4559019	1164.189144590987	1637.0418186315978	2	1	12	Dab2	124
4559020	940.439733513952	1515.8056076686069	2	1	12	Dab2	124
4559021	1204.4502263965771	1899.2826445338908	2	1	12	Dab2	124
4559022	1260.9520800623284	1972.7779638689174	2	1	12	Dab2	124
4559023	1057.6921292858954	1637.5467654396953	2	1	12	Dab2	124
4559024	1164.4432410504132	1725.2893501967592	2	1	12	Dab2	124
4559025	1321.6862935804606	1670.0335651199825	2	1	12	Dab2	124
4559026	1046.4372634548365	1526.3003823458116	2	1	12	Dab2	124
4559027	1372.437566820034	1720.0983185862335	2	1	12	Dab2	124
4559028	1162.4474704594945	1814.7869509891561	2	1	12	Dab2	124
4559029	1258.6984493880825	1893.5302832547195	2	1	12	Dab2	124
4559030	1092.4420750740283	1657.044595971376	2	1	12	Dab2	124
4559031	1225.203175810401	1576.231904325671	2	1	12	Dab2	124
4559032	1271.3703671908106	1897.1405358211703	2	1	12	Dab2	124
4559033	1207.9387882970714	1655.5392614475113	2	1	12	Dab2	124
4559034	1128.4390007666407	1612.5441667715043	2	1	12	Dab2	124
4559035	1038.7753422656053	1571.7826272017817	2	1	12	Dab2	124
4559036	1017.9435313618269	1643.7984331458229	2	1	12	Dab2	124
4559037	998.1890939025454	1536.8023269856963	2	1	12	Dab2	124
4559038	1073.444544851433	1698.7943210461267	2	1	12	Dab2	124
4559039	1396.4360225154464	1708.7790102506483	2	1	12	Dab2	124
4559040	1448.9388042340122	1800.0240177472217	2	1	12	Dab2	124
4559041	1490.6861727605358	1768.522964533148	2	1	12	Dab2	124
4559042	1335.9367835359744	1689.282368993919	2	1	12	Dab2	124
4559043	1163.4382095051508	1616.542421188797	2	1	12	Dab2	124
4559044	1097.4425633769938	1670.54399505713	2	1	12	Dab2	124
4559045	1251.448121478873	1882.0309316725732	2	1	12	Dab2	124
4559046	1082.8153997083855	1602.516276934486	2	1	12	Dab2ip	124
4559047	1227.3986082528884	1873.4327208600705	2	1	12	Dab2ip	124
4559048	1198.8907979968917	1740.9378213669959	2	1	12	Dab2ip	124
4559049	1039.8817496402526	1538.9529713273662	2	1	12	Dab2ip	124
4559050	1116.894541054873	1767.9424157359733	2	1	12	Dab2ip	124
4559051	1081.38958052844	1676.9469146755853	2	1	12	Dab2ip	124
4559052	1420.9811776237918	1709.945016440506	2	1	12	Dab2ip	124
4559053	1286.9307378186895	1607.4181523801483	2	1	12	Dach1	124
4559054	1296.9335124469137	1666.1671567667208	2	1	12	Dach1	124
4559055	1246.898760438777	1640.1424335745194	2	1	12	Dact1	124
4559056	1266.4017076298828	1691.3897964336022	2	1	12	Dact1	124
4559057	1490.102915209903	1801.3135659255042	2	1	12	Dalrd3	124
4559058	1130.1073920675467	1541.0881435579017	2	1	12	Dalrd3	124
4559059	1164.9251497229252	1604.9574097156528	2	1	12	Dapk1	124
4559060	953.3714438421792	1567.3414508828566	2	1	12	Dapk1	124
4559061	1133.8280835596302	1781.9056010074912	2	1	12	Dapk1	124
4559062	1303.568506720302	1666.4441590697177	2	1	12	Dapk2	124
4559063	1466.8652431208568	1811.0659623393014	2	1	12	Dapp1	124
4559064	1415.0615691839873	1717.9612372846668	2	1	12	Daxx	124
4559065	1064.941294484984	1627.6856590859263	2	1	12	Daxx	124
4559066	1339.0631642300434	1721.7139995064235	2	1	12	Daxx	124
4559067	1176.0627064871487	1625.9719141505732	2	1	12	Daxx	124
4559068	1250.563515017843	1685.4680019087896	2	1	12	Daxx	124
4559069	1245.4241386423976	1569.727028814001	2	1	12	Daxx	124
4559070	1337.0637621603653	1736.7137873080753	2	1	12	Daxx	124
4559071	1422.8120037827846	1733.4606550809547	2	1	12	Daxx	124
4559072	1430.8112605720607	1717.7106603987806	2	1	12	Daxx	124
4559073	1064.8430509924435	1615.0696990018052	2	1	12	Dbpht2	124
4559074	1042.3037334780947	1548.5518648800664	2	1	12	Dbpht2	124
4559075	943.9402482084948	1550.4688885924886	2	1	12	Dcaf12l2	124
4559076	1169.7537439060293	1846.00934573521	2	1	12	Dcaf15	124
4559077	1482.0867119928569	1755.7330998225286	2	1	12	Dcaf15	124
4559078	1080.2042043711783	1667.0026791614494	2	1	12	Dcaf5	124
4559079	1286.9564159031152	1795.9894371417035	2	1	12	Dcaf5	124
4559080	998.9544809252914	1638.7574022175916	2	1	12	Dcaf5	124
4559081	1422.3707827521887	1696.9964550835432	2	1	12	Dcaf6	124
4559082	1215.3808727443152	1897.503301882772	2	1	12	Dcaf6	124
4559083	1012.6223733868148	1649.2638643569267	2	1	12	Dcaf6	124
4559084	1229.618448902755	1600.2552957043888	2	1	12	Dcaf6	124
4559085	1325.880626256851	1914.2485784339492	2	1	12	Dcaf6	124
4559086	1384.1238226244777	1762.7474877264285	2	1	12	Dcaf6	124
4559087	1239.8667059599188	1802.786819127152	2	1	12	Dcaf8	124
4559088	1252.739527192921	1621.7095986503052	2	1	12	Dcaf8	124
4559089	923.3553506543742	1536.8033494000633	2	1	12	Dcaf8	124
4559090	1196.1248177034279	1966.0381512795902	2	1	12	Dcaf8	124
4559091	1421.611077187971	1703.5284931829647	2	1	12	Dcaf8	124
4559092	1173.3649989516898	1760.7902267413506	2	1	12	Dcaf8	124
4559093	1173.7884580382636	1828.9681826118256	2	1	12	Dcaf8	124
4559094	1300.1090457020039	1649.534620045639	2	1	12	Dcaf8	124
4559095	1141.6045388529044	1541.0427666924884	2	1	12	Dcaf8	124
4559096	1108.3535207004682	1516.5445106994682	2	1	12	Dcaf8	124
4559097	1482.2895255942228	1810.6601740001665	2	1	12	Dcakd	124
4559098	1199.0523698802967	1986.6708908606545	2	1	12	Dcakd	124
4559099	1032.2839242488958	1544.1857877510988	2	1	12	Dcakd	124
4559100	1052.890423993383	1696.753216976138	2	1	12	Dcakd	124
4559101	1380.5376578259497	1737.6661673350281	2	1	12	Dcakd	124
4559102	1209.7383409185607	1899.9956427885327	2	1	12	Dcakd	124
4559103	1428.2910898399628	1825.6625068261526	2	1	12	Dcakd	124
4559104	1352.6886753415286	1645.7062280843127	2	1	12	Dcakd	124
4559105	1103.043415342519	1766.6789235882623	2	1	12	Dcakd	124
4559106	1296.7911354632015	1783.1694398837858	2	1	12	Dcakd	124
4559107	1122.2888817603753	1678.1793951474742	2	1	12	Dcakd	124
4559108	1063.7825403659058	1525.4345876831176	2	1	12	Dcakd	124
4559109	1194.7844732461997	1609.4270320601188	2	1	12	Dcakd	124
4559110	1184.0348013314665	1612.6774698475053	2	1	12	Dcakd	124
4559111	1143.364960169306	1758.7132162191629	2	1	12	Dcakd	124
4559112	1497.539690892148	1819.4093223839031	2	1	12	Dcakd	124
4559113	1226.5467918457982	1878.6712730174397	2	1	12	Dcakd	124
4559114	1414.3567183310254	1706.3688098968269	2	1	12	Dcakd	124
4559115	1101.2939095030124	1776.6788360314204	2	1	12	Dcakd	124
4559116	1156.294920997233	1816.4256023757127	2	1	12	Dcakd	124
4559117	1049.0407453221808	1692.6826583379461	2	1	12	Dcakd	124
4559118	1203.2259709923474	1779.2694287734919	2	1	12	Dcbld2	124
4559119	1202.7189804245181	1632.7720261934621	2	1	12	Dcbld2	124
4559120	1374.9714857539493	1748.511745333028	2	1	12	Dcbld2	124
4559121	1177.480225630164	1858.5192705063942	2	1	12	Dcbld2	124
4559122	1138.2265024737612	1766.2727629442468	2	1	12	Dcbld2	124
4559123	1321.2234365617926	1667.8184076645514	2	1	12	Dcc	124
4559124	1295.1704502218233	1617.840544723064	2	1	12	Dcc	124
4559125	1170.2336816590946	1952.016790781216	2	1	12	Dctn4	124
4559126	1152.2222465455798	1584.0244863943826	2	1	12	Dctn4	124
4559127	1085.2271910791337	1698.274423726994	2	1	12	Dctn4	124
4559128	1038.875381981365	1617.438099099755	2	1	12	Dctn4	124
4559129	1094.9717835694362	1534.5272787246063	2	1	12	Dctn4	124
4559130	1204.983780620262	1975.7652269543917	2	1	12	Dctn4	124
4559131	1068.5291563281278	1684.685054118908	2	1	12	Dctn4	124
4559132	1315.9393316670723	1741.9684645341138	2	1	12	Ddb2	124
4559133	1004.9079997858395	1594.708153172425	2	1	12	Ddb2	124
4559134	1102.601396800418	1521.644931574164	2	1	12	Ddb2	124
4559135	1245.8443831920972	1876.3295246420257	2	1	12	Ddb2	124
4559136	1091.3342543504152	1559.5914742178302	2	1	12	Ddb2	124
4559137	991.5767857154075	1602.1115771003526	2	1	12	Ddc	124
4559138	986.8013210724193	1585.6476802689751	2	1	12	Ddhd1	124
4559139	1347.2594455782237	1747.8953335748013	2	1	12	Ddhd1	124
4559140	1191.5898503756346	1572.2377393817433	2	1	12	Ddhd1	124
4559141	1290.1841371914368	1722.4302269555624	2	1	12	Ddhd1	124
4559142	1350.6070432005356	1700.3770491267662	2	1	12	Ddhd2	124
4559143	1071.2834417955	1598.0476272234591	2	1	12	Ddhd2	124
4559144	1201.7918033321257	1965.289904405242	2	1	12	Ddhd2	124
4559145	1435.7838121003429	1768.285869742038	2	1	12	Ddhd2	124
4559146	1086.2815131186662	1572.6421500378135	2	1	12	Ddost	124
4559147	1202.3022553958685	1923.6268877516886	2	1	12	Ddost	124
4559148	1299.0352206506057	1698.125354338492	2	1	12	Ddost	124
4559149	1147.3068974067826	1780.3733424791124	2	1	12	Ddost	124
4559150	1093.2783934670156	1527.8926542200052	2	1	12	Ddost	124
4559151	1096.0363665263765	1649.139871498189	2	1	12	Ddost	124
4559152	1160.0508941312105	1889.1304425162225	2	1	12	Ddost	124
4559153	1264.0290178879918	1592.8799578309377	2	1	12	Ddost	124
4559154	1193.2928302059995	1778.3806238576449	2	1	12	Ddost	124
4559155	1066.9636801871857	1617.716332772324	2	1	12	Ddost	124
4559156	1106.787909249918	1675.8885757558314	2	1	12	Ddost	124
4559157	1071.1731972935913	1567.1380767964522	2	1	12	Ddx21	124
4559158	1198.1851570775214	1901.1227427215308	2	1	12	Ddx21	124
4559159	1350.17007189471	1669.1222151766428	2	1	12	Ddx21	124
4559160	1225.9324178591119	1859.1226288437704	2	1	12	Ddx21	124
4559161	1308.9291917867135	1840.119302419108	2	1	12	Ddx21	124
4559162	1220.5796174175855	1688.1603835450708	2	1	12	Ddx21	124
4559163	975.1774923040217	1601.391579621111	2	1	12	Ddx21	124
4559164	1147.071150524188	1695.4864923423681	2	1	12	Ddx21	124
4559165	1166.1801963900252	1775.1277870305544	2	1	12	Ddx21	124
4559166	1233.179636121574	1803.873858706028	2	1	12	Ddx21	124
4559167	1186.5892489937105	1841.4919429300783	2	1	12	Ddx21	124
4559168	1101.8980015644008	1567.8761953187977	2	1	12	Ddx28	124
4559169	1308.60701637669	1712.75225776181	2	1	12	Ddx28	124
4559170	1152.9042392382046	1699.1225811213317	2	1	12	Ddx28	124
4559171	1309.1592750394666	1823.1137027225745	2	1	12	Ddx28	124
4559172	1044.5418131019949	1570.1911893702647	2	1	12	Ddx28	124
4559173	1175.6510245543118	1639.1218957085898	2	1	12	Ddx28	124
4559174	1372.7558420214173	1706.9079831109598	2	1	12	Ddx31	124
4559175	1055.5685978455058	1711.6266874995438	2	1	12	Ddx31	124
4559176	1396.0073451050798	1746.9056016011575	2	1	12	Ddx31	124
4559177	1275.911266991625	1675.5615791729815	2	1	12	Ddx31	124
4559178	1353.6798182642303	1710.181963867499	2	1	12	Ddx42	124
4559179	1233.4480762558792	1930.6118263506619	2	1	12	Ddx42	124
4559180	1102.4363113418783	1531.6198216894675	2	1	12	Ddx42	124
4559181	1041.6914725078555	1672.6204755076246	2	1	12	Ddx42	124
4559182	1174.567367543218	1821.6306050527735	2	1	12	Ddx42	124
4559183	1229.696584014032	1883.6123822419331	2	1	12	Ddx42	124
4559184	1068.1932870638088	1736.3690280205533	2	1	12	Ddx42	124
4559185	1018.5640796885646	1609.3039573014312	2	1	12	Ddx42	124
4559186	1305.4398515852029	1698.8616500156727	2	1	12	Ddx42	124
4559187	1043.4362132958129	1511.8719280104465	2	1	12	Ddx42	124
4559188	1308.6865358869481	1597.8624829022021	2	1	12	Ddx42	124
4559189	1303.4414342013897	1747.111257994126	2	1	12	Ddx42	124
4559190	1043.6908352499188	1653.6205880410073	2	1	12	Ddx42	124
4559191	1196.6954765494265	1840.363858639398	2	1	12	Ddx42	124
4559192	1146.4426064301097	1737.616463194601	2	1	12	Ddx42	124
4559193	1159.209772430201	1849.468222047533	2	1	12	Ddx47	124
4559194	1459.450039113995	1787.9567374739997	2	1	12	Ddx47	124
4559195	1342.6988448239754	1696.4639220508723	2	1	12	Ddx47	124
4559196	1181.7152908486746	1989.7139548705704	2	1	12	Ddx47	124
4559197	1324.1010716378858	1626.3597814067227	2	1	12	Ddx50	124
4559198	1401.0080371074198	1778.4896598633823	2	1	12	Ddx50	124
4559199	1185.7361788846895	1687.1706125562914	2	1	12	Ddx52	124
4559200	1403.152415136666	1782.52117682656	2	1	12	Ddx54	124
4559201	967.849977240736	1560.420197562781	2	1	12	Ddx54	124
4559202	1032.6043825326722	1708.9121035881121	2	1	12	Ddx54	124
4559203	1524.8396423639142	1763.8880953112398	2	1	12	Ddx54	124
4559204	1367.340805598458	1666.8985644669094	2	1	12	Ddx54	124
4559205	1219.8407078895962	1550.1592588021922	2	1	12	Ddx54	124
4559206	1386.208925982155	1768.9947873323147	2	1	12	Ddx54	124
4559207	1178.817504700571	1539.6853467776098	2	1	12	Deaf1	124
4559208	1242.8935274523799	1888.6921753743363	2	1	12	Deaf1	124
4559209	1098.3182586378853	1557.1887882987587	2	1	12	Deaf1	124
4559210	1040.9311840056243	1687.0900848398442	2	1	12	Dedd2	124
4559211	1276.4218589823136	1599.5791437608814	2	1	12	Dedd2	124
4559212	1037.4255485291499	1580.8423620404492	2	1	12	Dedd2	124
4559213	1092.8237623245825	1525.0071806949666	2	1	12	Dedd2	124
4559214	1165.92052666754	1581.0920912612737	2	1	12	Dennd5b	124
4559215	1417.1732006226532	1762.3262137096003	2	1	12	Dennd5b	124
4559216	1274.947636553481	1596.2368382401849	2	1	12	Depdc5	124
4559217	1423.7020588657003	1748.977992434448	2	1	12	Depdc5	124
4559218	1205.6992490229181	1608.9896959392	2	1	12	Depdc5	124
4559219	1158.9614026439663	1869.2377589008581	2	1	12	Depdc5	124
4559220	1205.93684483509	1791.9441477801167	2	1	12	Des	124
4559221	1073.4757484323293	1570.5753672207647	2	1	12	Dgat2	124
4559222	1236.1280745547322	1880.9050997144655	2	1	12	Dgat2	124
4559223	1280.3695257710308	1661.6531662653658	2	1	12	Dgat2	124
4559224	1019.7494544758919	1583.0209349094598	2	1	12	Dgcr8	124
4559225	1195.76089209048	1882.2575023633522	2	1	12	Dgcr8	124
4559226	1176.2496386342964	1641.0124641053499	2	1	12	Dgcr8	124
4559227	1354.7526705017722	1766.0017975863104	2	1	12	Dgcr8	124
4559228	1293.7619229895113	1937.501873566989	2	1	12	Dgcr8	124
4559229	1048.1174525760332	1681.064657028635	2	1	12	Dgcr8	124
4559230	1287.7636432637805	1680.7399097671935	2	1	12	Dgcr8	124
4559231	1038.150725398977	1637.4613722536317	2	1	12	Dhfr	124
4559232	1064.3514629804329	1685.8100119084258	2	1	12	Dhfr	124
4559233	995.6732217952205	1537.5764305546095	2	1	12	Dhodh	124
4559234	1352.7313253735135	1753.5702982530972	2	1	12	Dhodh	124
4559235	1190.9214377762662	1646.3098556221996	2	1	12	Dhodh	124
4559236	1418.666466447159	1726.0424921079975	2	1	12	Dhodh	124
4559237	1068.4195907309186	1529.322367450977	2	1	12	Dhodh	124
4559238	1233.4163155639994	1592.3095806933475	2	1	12	Dhodh	124
4559239	1210.256731349247	1642.3632984202743	2	1	12	Dhodh	124
4559240	1132.5873101343122	1544.7699042141378	2	1	12	Dhrs7b	124
4559241	1254.5889442807093	1582.264344484147	2	1	12	Dhrs7b	124
4559242	996.920260134465	1565.4199150689356	2	1	12	Dhrs7b	124
4559243	1114.8376069584804	1551.0207138359647	2	1	12	Dhrs7b	124
4559244	1052.0702882738733	1531.3737957966746	2	1	12	Dhrs9	124
4559245	1242.0687836768825	1642.1153136571002	2	1	12	Dhrs9	124
4559246	1166.4019974347966	1953.135900132528	2	1	12	Dhx9	124
4559247	1417.6396257970594	1788.8792453647	2	1	12	Dhx9	124
4559248	1297.1015011334885	1615.1521158872674	2	1	12	Dhx9	124
4559249	942.8897142120728	1533.154466589675	2	1	12	Dhx9	124
4559250	1096.8959260755569	1767.8928943719814	2	1	12	Dhx9	124
4559251	1299.8973968516373	1913.881286510112	2	1	12	Dhx9	124
4559252	1063.8950146950765	1727.6451545531186	2	1	12	Dhx9	124
4559253	1077.6359095355583	1513.899367452348	2	1	12	Dhx9	124
4559254	1186.8749335502705	1841.8420566529487	2	1	12	Dhx9	124
4559255	1028.3880451174448	1539.1508175974418	2	1	12	Dhx9	124
4559256	1148.3927228889092	1717.8918959111488	2	1	12	Dhx9	124
4559257	1135.89739088415	1824.3900280185835	2	1	12	Dhx9	124
4559258	1185.6497536911459	1614.0560236427243	2	1	12	Dhx9	124
4559259	1335.1355847396508	1645.8858282765993	2	1	12	Dhx9	124
4559260	1391.268329174196	1779.4987223080095	2	1	12	Dhx9	124
4559261	1172.8984774304008	1871.1374610931698	2	1	12	Dhx9	124
4559262	1026.8879038665568	1534.9009828215212	2	1	12	Dhx9	124
4559263	1065.8779027878202	1744.008021238528	2	1	12	Diablo	124
4559264	1510.374841756516	1794.9881002613427	2	1	12	Diablo	124
4559265	1330.3787334212532	1835.245439766145	2	1	12	Diablo	124
4559266	1306.0526215472153	1837.062333885143	2	1	12	Diablo	124
4559267	1054.2673688477632	1722.2633212801472	2	1	12	Dicer1	124
4559268	1035.7401176835174	1680.0787359201738	2	1	12	Dicer1	124
4559269	1163.516838762519	1712.5081013798654	2	1	12	Dicer1	124
4559270	1162.1119894882884	1552.0713672018428	2	1	12	Dicer1	124
4559271	1051.1112317533446	1553.0755486867986	2	1	12	Dicer1	124
4559272	1027.0152297671682	1677.0146370109287	2	1	12	Dicer1	124
4559273	1225.3473375295875	1612.3633316647797	2	1	12	Dido1	124
4559274	969.8485107621096	1549.3686125535146	2	1	12	Dido1	124
4559275	1167.0984900640742	1646.614093129932	2	1	12	Dido1	124
4559276	1102.847380513359	1554.1161267852963	2	1	12	Dido1	124
4559277	1324.0021113527264	1703.7379673099247	2	1	12	Dido1	124
4559278	1378.5967280082255	1655.610133167096	2	1	12	Dido1	124
4559279	1055.8496725259774	1655.3660672444962	2	1	12	Dido1	124
4559280	1376.189834905401	1745.9795850946375	2	1	12	Dido1	124
4559281	1212.5970642503262	1590.863770048297	2	1	12	Dido1	124
4559282	1219.0976829909803	1627.8633085597676	2	1	12	Dido1	124
4559283	1197.9821788515087	1828.350861490093	2	1	12	Diexf	124
4559284	1115.9472514350061	1542.2395003683077	2	1	12	Dio3	124
4559285	1012.7092168318795	1548.0073661506074	2	1	12	Dio3	124
4559286	1123.3471155754803	1577.5298181031453	2	1	12	Dio3	124
4559287	1345.9803092289205	1721.4824177962103	2	1	12	Dio3	124
4559288	1206.1148144115864	1900.3345665192455	2	1	12	Dip2a	124
4559289	957.85443505777	1548.595237524472	2	1	12	Dip2a	124
4559290	1238.9484208903602	1716.8213007391962	2	1	12	Dip2a	124
4559291	1227.1126722279002	1841.3342440351094	2	1	12	Dip2a	124
4559292	1016.8567636981657	1628.342724143944	2	1	12	Dip2a	124
4559293	1330.3570620533278	1695.0816341196867	2	1	12	Dip2a	124
4559294	1274.865192182852	1924.0820887669765	2	1	12	Dip2a	124
4559295	1329.479817053701	1762.751997237797	2	1	12	Dip2b	124
4559296	1350.4881361242008	1656.3955792291483	2	1	12	Dip2b	124
4559297	946.4721301201839	1531.250445479558	2	1	12	Dip2b	124
4559298	1162.4798036752045	1763.3260004266479	2	1	12	Dip2b	124
4559299	1171.4931179473604	1960.7551100066069	2	1	12	Dip2b	124
4559300	1202.4872251660734	1549.0711084911982	2	1	12	Dip2b	124
4559301	1075.4737629841227	1517.770039367213	2	1	12	Dip2b	124
4559302	1404.475939477758	1718.9993612054661	2	1	12	Dip2b	124
4559303	1369.7248898658304	1680.7519336537734	2	1	12	Dip2b	124
4559304	1313.2265459715845	1687.7545384937687	2	1	12	Dip2b	124
4559305	1190.3113686032107	1908.9248629846447	2	1	12	Dip2c	124
4559306	1320.8358805250723	1712.3504809869216	2	1	12	Dis3	124
4559307	1183.8479994104434	2004.5983534926463	2	1	12	Dis3	124
4559308	994.8384193276326	1564.6138868191883	2	1	12	Dis3	124
4559309	1211.8425835152925	1850.6008753394594	2	1	12	Dis3	124
4559310	1251.5848820650594	1631.3544146102413	2	1	12	Dis3	124
4559311	1396.0835701736548	1750.7178839859323	2	1	12	Dis3	124
4559312	1104.5918149978952	1750.3564002370133	2	1	12	Dis3	124
4559313	1299.077628769748	1930.312676764834	2	1	12	Dis3	124
4559314	1395.0830412770845	1673.5990303070587	2	1	12	Dis3	124
4559315	1220.8343581662307	1592.8562185936196	2	1	12	Dis3	124
4559316	1233.5938457881196	1906.5989432345855	2	1	12	Dis3	124
4559317	1173.586782592641	1637.1067164225815	2	1	12	Dis3	124
4559318	1344.0863401770998	1743.8490814114132	2	1	12	Dis3	124
4559319	1194.5988631151981	2039.0972683500088	2	1	12	Dis3	124
4559320	1218.3436862051442	1890.5997871903312	2	1	12	Dis3	124
4559321	1389.416511078555	1685.3856445071451	2	1	12	Dis3	124
4559322	1390.0855450757358	1749.8475085016134	2	1	12	Dis3	124
4559323	1170.4023582028942	1790.841128057511	2	1	12	Dis3l	124
4559324	1207.603631568452	1592.3393496476062	2	1	12	Disc1	124
4559325	1262.393294550734	1658.765557836799	2	1	12	Disp1	124
4559326	1365.3965525616836	1750.0127031553643	2	1	12	Disp1	124
4559327	1156.4554758095835	1724.686336005623	2	1	12	Disp1	124
4559328	1195.3146062498479	1636.9388875906443	2	1	12	Disp1	124
4559329	1165.0728646045688	1600.0411133244136	2	1	12	Disp1	124
4559330	1099.959593905929	1535.2048011221661	2	1	12	Dlgap3	124
4559331	1025.251315661428	1625.1077230525573	2	1	12	Dll1	124
4559332	1340.6933770681828	1647.563326283167	2	1	12	Dll1	124
4559333	1271.3562253378275	1661.2355108280713	2	1	12	Dll3	124
4559334	1217.9344963407545	1726.5210737336386	2	1	12	Dlx1	124
4559335	1170.6816479387903	1633.0265452549584	2	1	12	Dlx1	124
4559336	1024.8848273763995	1652.2847921661578	2	1	12	Dlx1	124
4559337	1202.010845914517	1856.0676546256966	2	1	12	Dmap1	124
4559338	1082.7508560527024	1523.3314792969643	2	1	12	Dmap1	124
4559339	1081.2992284425266	1699.7819194876558	2	1	12	Dmap1	124
4559340	1248.2573363261104	1799.5673476439276	2	1	12	Dmap1	124
4559341	1191.5025722848418	1640.8239441423852	2	1	12	Dmap1	124
4559342	1357.9606108723603	1729.4406038008663	2	1	12	Dmap1	124
4559343	1315.7502074540657	1666.568287364262	2	1	12	Dmap1	124
4559344	1039.2572493857633	1654.0796425515123	2	1	12	Dmap1	124
4559345	1107.2640779160909	1540.5166590727974	2	1	12	Dmpk	124
4559346	1180.3973684329444	1631.3894890461493	2	1	12	Dmrt2	124
4559347	1279.6464527596063	1671.1334993623313	2	1	12	Dmrt2	124
4559348	1192.3298988417569	1608.0295956244665	2	1	12	Dmrta1	124
4559349	995.1817080195309	1546.526564304004	2	1	12	Dmrta2	124
4559350	1173.0059735993075	1828.4771578065595	2	1	12	Dmrta2	124
4559351	1023.1854865299438	1614.0229006467941	2	1	12	Dmrta2	124
4559352	1284.9309344497092	1649.2544293096194	2	1	12	Dmrta2	124
4559353	1309.019390500759	1710.1162327245263	2	1	12	Dna2	124
4559354	1361.7449973164546	1659.6644410848974	2	1	12	Dnah9	124
4559355	930.4450510096941	1517.6292301089866	2	1	12	Dnah9	124
4559356	1086.9107107797138	1639.041765183285	2	1	12	Dnaic1	124
4559357	960.8960125256093	1549.3649385199235	2	1	12	Dnajb1	124
4559358	1208.464613581226	1589.6782035609406	2	1	12	Dnajb1	124
4559359	1138.6515937789445	1709.1002324756914	2	1	12	Dnajb1	124
4559360	1310.2272860779046	1916.439899168303	2	1	12	Dnajb1	124
4559361	1403.8968180713287	1733.8333594124397	2	1	12	Dnajb1	124
4559362	1272.3987811299326	1715.091885628488	2	1	12	Dnajb1	124
4559363	1301.1455500106488	1673.3410962497403	2	1	12	Dnajb1	124
4559364	1270.078621604065	1936.741147087899	2	1	12	Dnajb12	124
4559365	1222.0041218762708	1785.8599152184693	2	1	12	Dnajb12	124
4559366	1199.996722163079	1613.1135432141211	2	1	12	Dnajb12	124
4559367	1366.399780785872	1691.7400114375785	2	1	12	Dnajb12	124
4559368	1328.9970501936846	1664.6069857089178	2	1	12	Dnajb12	124
4559369	1054.2483196004512	1598.8702966151075	2	1	12	Dnajb12	124
4559370	1252.748102374907	1640.8423487992968	2	1	12	Dnajb5	124
4559371	1027.0027489795668	1563.8593118954714	2	1	12	Dnajb5	124
4559372	1230.17494867571	1742.0526495962783	2	1	12	Dnajb5	124
4559373	1128.2652341640487	1837.3417897602449	2	1	12	Dnajb5	124
4559374	1124.0064502904092	1690.5981302956297	2	1	12	Dnajb5	124
4559375	1348.7439878951645	1638.5865922472744	2	1	12	Dnajb5	124
4559376	1305.251624361022	1734.5852504741981	2	1	12	Dnajb5	124
4559377	1221.3334720388261	1759.0090183652887	2	1	12	Dnajc13	124
4559378	1398.5728313147235	1684.7529160680178	2	1	12	Dnajc13	124
4559379	1039.827876139609	1510.527828705981	2	1	12	Dnajc13	124
4559380	1487.5753363227138	1802.2438567093195	2	1	12	Dnajc13	124
4559381	1116.3577256651622	1545.3263188130825	2	1	12	Dnajc13	124
4559382	1170.937443547046	1677.6336439578297	2	1	12	Dnajc13	124
4559383	1067.4090294513703	1739.5606493370424	2	1	12	Dnajc18	124
4559384	1268.899069040166	1653.3043622250339	2	1	12	Dnajc18	124
4559385	1121.14783160272	1523.31485275638	2	1	12	Dnajc18	124
4559386	1371.7492465088706	1693.0360473148914	2	1	12	Dnajc22	124
4559387	1351.5011016746748	1726.7859227037843	2	1	12	Dnajc22	124
4559388	1263.5029971284016	1714.0396864916468	2	1	12	Dnajc22	124
4559389	998.1840348441717	1618.728276231225	2	1	12	Dnal1	124
4559390	1319.7128931424907	1807.1042802903496	2	1	12	Dnmbp	124
4559391	1269.2205229351296	1930.1041734229657	2	1	12	Dnmbp	124
4559392	1240.2045654222138	1615.8627867461091	2	1	12	Dnmbp	124
4559393	1206.786584287143	1838.4133797108123	2	1	12	Dnmbp	124
4559394	1457.0964463774435	1775.067339846463	2	1	12	Dnmbp	124
4559395	1396.5973164682887	1771.4717781440443	2	1	12	Dnmt1	124
4559396	1015.8443063497484	1588.492333286222	2	1	12	Dnmt1	124
4559397	1259.5977087879771	1737.4787104483692	2	1	12	Dnmt1	124
4559398	1393.0961819500899	1746.2223226941219	2	1	12	Dnmt1	124
4559399	1172.309468316923	1598.0720854648093	2	1	12	Dnmt3b	124
4559400	1295.561854887153	1716.5601574689501	2	1	12	Dnmt3b	124
4559401	994.4337727306275	1614.4309629435909	2	1	12	Dnmt3b	124
4559402	1060.9997162609757	1515.8085991287157	2	1	12	Dntt	124
4559403	1167.6881690021512	1799.873549970709	2	1	12	Dock10	124
4559404	1143.5169352890562	1810.3523517641188	2	1	12	Dock3	124
4559405	1076.788309623695	1557.854355681103	2	1	12	Dock3	124
4559406	1142.4773894268676	1528.8448709255615	2	1	12	Dock3	124
4559407	1078.8661180590232	1667.3888347602049	2	1	12	Dolk	124
4559408	1274.790213534482	1596.4044480127432	2	1	12	Dolk	124
4559409	1378.4290681471837	1677.9579248819482	2	1	12	Dpcr1	124
4559410	1222.324942007323	1952.9792510821073	2	1	12	Dpcr1	124
4559411	1337.296256499529	1674.4575532669678	2	1	12	Dpf1	124
4559412	1124.9357248133947	1708.0041256552122	2	1	12	Dpf1	124
4559413	1493.4095340172792	1772.2874805779845	2	1	12	Dpf1	124
4559414	1418.6518413867136	1710.9718972695894	2	1	12	Dph7	124
4559415	921.5065577250306	1534.5178414178988	2	1	12	Dpt	124
4559416	1290.0134726415038	1926.227143810657	2	1	12	Dpt	124
4559417	1220.5019926744224	1853.8419372759715	2	1	12	Dpt	124
4559418	1293.4120387840667	1693.2003284575608	2	1	12	Dpy19l4	124
4559419	1047.9218742925755	1547.8304966978112	2	1	12	Dpysl5	124
4559420	1036.3476720841177	1569.9830457928226	2	1	12	Dqx1	124
4559421	1342.0613809806318	1757.254481539495	2	1	12	Drg2	124
4559422	1041.843480808189	1699.1640038474113	2	1	12	Drg2	124
4559423	1193.8354349381943	2027.4982732607139	2	1	12	Drg2	124
4559424	1095.810896319164	1518.0321331175237	2	1	12	Drg2	124
4559425	1028.3150859842945	1526.0356666921612	2	1	12	Drg2	124
4559426	1176.3331024542772	1971.0024257405043	2	1	12	Drg2	124
4559427	1124.7798671270414	1600.982282127388	2	1	12	Drg2	124
4559428	1452.0542401558391	1738.9989981725826	2	1	12	Drg2	124
4559429	981.8211391623202	1585.2851486603852	2	1	12	Drg2	124
4559430	1317.3095517667657	1703.0089085024879	2	1	12	Drg2	124
4559431	1382.7755270935497	1706.2981251652527	2	1	12	Drg2	124
4559432	1073.9227358711423	1577.6842221117051	2	1	12	Drg2	124
4559433	1071.571946557446	1683.5244490385483	2	1	12	Drg2	124
4559434	1045.5483220879491	1630.2799302975034	2	1	12	Dsc1	124
4559435	1409.0409867102217	1731.5075119973894	2	1	12	Dsc1	124
4559436	1412.174880772561	1747.7515462225924	2	1	12	Dscam	124
4559437	1024.7351214256184	1609.4560792581176	2	1	12	Dsg1a	124
4559438	1284.4052621108274	1616.7826030929718	2	1	12	Dsg1a	124
4559439	1125.086194373759	1576.4986653219362	2	1	12	Dsg4	124
4559440	1256.2499732814902	1902.0981563375065	2	1	12	Dsg4	124
4559441	1445.4653148603766	1807.7421421711613	2	1	12	Dsg4	124
4559442	1427.589899712291	1755.4812499595266	2	1	12	Dsg4	124
4559443	1010.0516177367631	1675.6379223435601	2	1	12	Dtl	124
4559444	1354.048094412297	1741.8738088103757	2	1	12	Dtl	124
4559445	1129.0541783145566	1799.1312813997156	2	1	12	Dtl	124
4559446	1390.0459386502544	1701.373165240888	2	1	12	Dtl	124
4559447	1225.2961824904473	1631.3805928448905	2	1	12	Dtl	124
4559448	1169.5509543677374	1732.3809359938805	2	1	12	Dtl	124
4559449	1041.545160784823	1518.6394809917551	2	1	12	Dtl	124
4559450	1136.0515711344005	1733.1321707697991	2	1	12	Dtl	124
4559451	1186.1108206536662	1918.0664908650895	2	1	12	Dtl	124
4559452	1096.5439541563292	1512.3875191343445	2	1	12	Dtl	124
4559453	1107.0500822699341	1680.1341884499539	2	1	12	Dtl	124
4559454	1021.7995473850244	1626.388350543214	2	1	12	Dtl	124
4559455	1320.5459806049632	1670.1263269284598	2	1	12	Dtl	124
4559456	1419.7373807452168	1693.2651152762712	2	1	12	Dtl	124
4559457	1341.797152400482	1710.8748091177583	2	1	12	Dtl	124
4559458	964.047808024178	1553.3917894818178	2	1	12	Dtl	124
4559459	1237.8003289087076	1747.1281134629512	2	1	12	Dtl	124
4559460	1293.8004717961887	1777.1254734161985	2	1	12	Dtl	124
4559461	1429.0478928800394	1771.3704740963362	2	1	12	Dtl	124
4559462	1309.0482948480085	1726.3757781796194	2	1	12	Dtl	124
4559463	1086.049838331592	1663.6352705645502	2	1	12	Dtl	124
4559464	1391.1014589188733	1784.3941476081861	2	1	12	Dtl	124
4559465	1095.0493223034803	1654.385093013121	2	1	12	Dtl	124
4559466	1252.4962834198816	1762.504875450431	2	1	12	Dtx3	124
4559467	1295.82571002096	1676.5155107070761	2	1	12	Dtx3	124
4559468	1017.4942056460097	1630.2669442341737	2	1	12	Dtx3	124
4559469	1335.7517201095486	1745.3703636879281	2	1	12	Dtx3	124
4559470	1245.7529718415396	1916.5027950933081	2	1	12	Dtx3	124
4559471	1294.7396468539237	1623.0051854931062	2	1	12	Dtx3	124
4559472	1232.7413648253746	1641.0075659900585	2	1	12	Dtx3	124
4559473	1309.9917295231883	1676.7537206113977	2	1	12	Dtx3	124
4559474	1251.6508903875674	1901.4475260699737	2	1	12	Duox1	124
4559475	1296.7415278973767	1607.7301405212813	2	1	12	Dus3l	124
4559476	1254.1085597441602	1772.6056165969571	2	1	12	Dusp1	124
4559477	1187.6037285387206	1618.360215360693	2	1	12	Dusp1	124
4559478	1301.6005330067123	1574.8565699325618	2	1	12	Dusp1	124
4559479	1108.610387612065	1518.3675141589047	2	1	12	Dusp11	124
4559480	1180.6298062489643	1879.860683074342	2	1	12	Dusp11	124
4559481	1368.1163927500158	1663.852025630208	2	1	12	Dusp11	124
4559482	1052.8696935247572	1678.869324410967	2	1	12	Dusp11	124
4559483	948.1148761726536	1576.8759178829048	2	1	12	Dusp11	124
4559484	1163.8737420906386	1767.862492768358	2	1	12	Dusp11	124
4559485	1349.1174258513543	1679.8529502450233	2	1	12	Dusp11	124
4559486	1244.149357562429	1857.83782383313	2	1	12	Dusp11	124
4559487	1058.1212764685845	1708.3687998329858	2	1	12	Dusp11	124
4559488	1089.8607272770616	1521.8685100003809	2	1	12	Dusp11	124
4559489	1098.8690014698411	1672.8668293292753	2	1	12	Dusp11	124
4559490	1043.1428340279228	1626.8526428625894	2	1	12	Dusp11	124
4559491	1202.0105904527118	1989.210522293567	2	1	12	Dusp14	124
4559492	1064.8417226882232	1538.188403517652	2	1	12	Dusp14	124
4559493	1116.9925725770208	1533.9758469688059	2	1	12	Dusp14	124
4559494	1028.2334845222638	1545.791361295455	2	1	12	Dusp26	124
4559495	1280.2847930446665	1942.147982572649	2	1	12	Dvl1	124
4559496	1203.7829442136447	1847.6546628662336	2	1	12	Dvl1	124
4559497	1274.5200262773196	1619.6589421579356	2	1	12	Dvl1	124
4559498	1097.7747617174573	1595.1679390498261	2	1	12	Dvl1	124
4559499	1212.78651020855	1930.9014909182883	2	1	12	Dvl1	124
4559500	996.645856262292	1663.735809646053	2	1	12	Dvl2	124
4559501	1205.6539135633634	2005.4658844715577	2	1	12	Dvl2	124
4559502	1233.6377693601219	1651.4759836740027	2	1	12	Dvl2	124
4559503	1124.6402595878571	1628.4814138249435	2	1	12	Dvl2	124
4559504	1236.649256569038	1920.2172651138708	2	1	12	Dvl2	124
4559505	1184.651200074643	1926.9692953547492	2	1	12	Dvl2	124
4559506	1048.6376906406372	1512.73839190144	2	1	12	Dvl2	124
4559507	1149.671121586719	1620.5772513946524	2	1	12	Dvl2	124
4559508	1025.5352815638007	1603.798524209581	2	1	12	Dvl3	124
4559509	1395.6022116993486	1732.8851077952115	2	1	12	Dvl3	124
4559510	1169.3523284351581	1682.895816602293	2	1	12	Dvl3	124
4559511	1053.5790234099618	1582.576451520119	2	1	12	Dvl3	124
4559512	1116.825123305328	1542.5003704410742	2	1	12	Dync1li1	124
4559513	1168.0860363784304	1726.2437408734854	2	1	12	Dync1li1	124
4559514	984.8269954917283	1568.072099045011	2	1	12	Dync1li1	124
4559515	1161.833484936049	1684.744905518172	2	1	12	Dync1li1	124
4559516	1354.8347159158948	1757.731162406248	2	1	12	Dync1li1	124
4559517	1260.831074355111	1674.9887096208788	2	1	12	Dync1li1	124
4559518	1200.843514236352	1851.4894036711569	2	1	12	Dync1li1	124
4559519	1106.088045062148	1668.8081321673774	2	1	12	Dync1li1	124
4559520	963.0794896919033	1567.5098142203371	2	1	12	Dync1li1	124
4559521	975.8254236951998	1542.7404099009666	2	1	12	Dync1li1	124
4559522	1207.2711084097864	1816.6438561646708	2	1	12	Dyrk3	124
4559523	1374.2679309303155	1773.301690679613	2	1	12	Dyrk3	124
4559524	1238.0648928933197	1620.643135830687	2	1	12	Dyrk3	124
4559525	1283.8191186647982	1734.6398259338052	2	1	12	Dyrk3	124
4559526	1425.2793903056668	1748.7907072083362	2	1	12	Dysf	124
4559527	1166.277458406365	1538.5535750072174	2	1	12	Dysf	124
4559528	1152.787167150474	1819.0484921650777	2	1	12	Dysf	124
4559529	1114.2304675950818	1763.19356707073	2	1	12	Dysf	124
4559530	977.5317038011711	1553.8096230800038	2	1	12	Dysf	124
4559531	1314.0281519461503	1646.2964864199037	2	1	12	Dysf	124
4559532	1341.5310542217242	1748.793518705906	2	1	12	Dysf	124
4559533	1431.2800588421576	1772.0400504159124	2	1	12	Dysf	124
4559534	1400.777824250729	1687.792724218513	2	1	12	Dysf	124
4559535	1222.6542693118267	1659.4496227528675	2	1	12	E2f7	124
4559536	1440.4088724686749	1802.4372114880416	2	1	12	E2f7	124
4559537	1003.4066391821184	1656.9604886744337	2	1	12	E2f7	124
4559538	1068.4060421707309	1659.9572532511027	2	1	12	E2f7	124
4559539	1500.4073864164138	1786.1844208658376	2	1	12	E2f7	124
4559540	1223.9075280576365	1725.448810502628	2	1	12	E2f7	124
4559541	1069.6573766750748	1686.9568679604336	2	1	12	E2f7	124
4559542	1064.4005858964908	1548.7087161667137	2	1	12	E2f7	124
4559543	1030.4083363995715	1697.4587023065594	2	1	12	E2f7	124
4559544	1140.4734317658847	1759.4912411330417	2	1	12	E2f7	124
4559545	1216.8160950871572	1733.8115343765974	2	1	12	E2f7	124
4559546	1277.6490895031977	1567.4479460858674	2	1	12	E2f7	124
4559547	1046.800776491479	1635.4980071528673	2	1	12	E2f7	124
4559548	1042.1502274312918	1536.4599506525767	2	1	12	E2f7	124
4559549	1297.4986826696877	1616.8700182771277	2	1	12	E2f8	124
4559550	1222.7143046442372	1702.2519145706265	2	1	12	E2f8	124
4559551	1361.005196825577	1754.8612416758815	2	1	12	E2f8	124
4559552	1033.3230119401655	1645.438080315121	2	1	12	E4f1	124
4559553	1183.5799828848935	1840.925913994095	2	1	12	E4f1	124
4559554	1180.274313623574	1632.462853331718	2	1	12	E4f1	124
4559555	1275.9163320721104	1578.0647842078586	2	1	12	Eapp	124
4559556	1441.1699246345306	1792.5459927523016	2	1	12	Eapp	124
4559557	1287.4579157104329	1813.7391040978305	2	1	12	Ears2	124
4559558	1159.4636784882084	1890.9929653300546	2	1	12	Ears2	124
4559559	1429.9895014636274	1748.0135185643958	2	1	12	Ears2	124
4559560	1218.4605041891239	1842.9914296138716	2	1	12	Ears2	124
4559561	1163.2475722122488	1638.8567665023402	2	1	12	Ebf1	124
4559562	1254.1443907509733	1896.1847549140716	2	1	12	Ebf1	124
4559563	1298.3781273550776	1579.4399263944058	2	1	12	Ebf1	124
4559564	1367.2455010721308	1692.8455020192641	2	1	12	Ebf1	124
4559565	1250.632281835841	1642.9407478980988	2	1	12	Ebf1	124
4559566	1419.8832392131408	1743.6803049502628	2	1	12	Ebf1	124
4559567	1013.0786587149499	1528.950361561335	2	1	12	Ebf1	124
4559568	937.2474525967033	1529.870384084142	2	1	12	Ebf1	124
4559569	1217.1303058480974	1585.6936835178635	2	1	12	Ebf1	124
4559570	1044.8907278623838	1719.9488832376799	2	1	12	Ebf1	124
4559571	1089.1358028211425	1638.448616341891	2	1	12	Ebf1	124
4559572	1005.3894705605684	1674.9518119034128	2	1	12	Ebf1	124
4559573	1077.9083716221323	1594.9563335987539	2	1	12	Ebf4	124
4559574	1321.249558806196	1844.0071323521947	2	1	12	Ebna1bp2	124
4559575	1083.491564649478	1562.1523599094796	2	1	12	Ebna1bp2	124
4559576	1440.4931247849222	1770.2523184570036	2	1	12	Ebna1bp2	124
4559577	1260.7455148048923	1585.387685771784	2	1	12	Ebna1bp2	124
4559578	1134.4870850563454	1536.5235224965113	2	1	12	Ebna1bp2	124
4559579	1293.2546993880994	1929.50682013902	2	1	12	Ebna1bp2	124
4559580	1071.4977811540518	1712.52319176624	2	1	12	Ebna1bp2	124
4559581	1383.573017937985	1687.3135011118077	2	1	12	Ebna1bp2	124
4559582	1244.2471403701225	1768.512818245052	2	1	12	Ebna1bp2	124
4559583	1433.240951806326	1726.5036143561674	2	1	12	Ebna1bp2	124
4559584	1218.743935766224	1698.2656422397656	2	1	12	Ebna1bp2	124
4559585	1344.492951634338	1729.258291717275	2	1	12	Ebna1bp2	124
4559586	1275.4879496586664	1608.0145108320307	2	1	12	Ebna1bp2	124
4559587	1309.5035567406483	1914.5062807393956	2	1	12	Ebna1bp2	124
4559588	1457.909362694915	1792.974487133224	2	1	12	Ebna1bp2	124
4559589	1394.4888503355514	1671.7568389312814	2	1	12	Ebna1bp2	124
4559590	1176.1769956838423	1855.1410059111704	2	1	12	Ebna1bp2	124
4559591	1021.0471544813388	1668.8978882915221	2	1	12	Ebp	124
4559592	1109.841061219603	1748.6364605494075	2	1	12	Ebp	124
4559593	1146.5381784992865	1530.395711636194	2	1	12	Ebp	124
4559594	1029.5453741715917	1632.6483770502964	2	1	12	Ebp	124
4559595	1005.8258141653339	1551.4854898662952	2	1	12	Ecel1	124
4559596	1295.7614746734016	1584.6841104601074	2	1	12	Echdc3	124
4559597	1018.8750366220996	1651.3652435518425	2	1	12	Echdc3	124
4559598	1348.3722573218126	1736.0959972934706	2	1	12	Echdc3	124
4559599	1135.4962941679646	1801.9034600075802	2	1	12	Ect2l	124
4559600	1268.599629317839	1731.1206802049157	2	1	12	Edem3	124
4559601	1012.4598413564275	1606.3873714203062	2	1	12	Edem3	124
4559602	1380.5401469864944	1693.106329736838	2	1	12	Edem3	124
4559603	1057.1522527480504	1598.029711804507	2	1	12	Edil3	124
4559604	1400.4800507421387	1765.9697708599174	2	1	12	Edil3	124
4559605	1184.4562977467704	1574.8404519663134	2	1	12	Edil3	124
4559606	1050.2308685615992	1643.9927949386024	2	1	12	Edil3	124
4559607	1486.410363771405	1761.3580823803732	2	1	12	Ednra	124
4559608	1227.194073630263	1746.630809047415	2	1	12	Ednra	124
4559609	1124.1706167776094	1534.3354237517794	2	1	12	Ednra	124
4559610	1249.1821956791239	1810.5465828048655	2	1	12	Eef1d	124
4559611	1057.404140983317	1665.1505124231983	2	1	12	Eef1d	124
4559612	1192.4464912970652	1990.2954133715962	2	1	12	Eef1d	124
4559613	1285.6648903965938	1579.0506864158294	2	1	12	Eef1d	124
4559614	968.6722047419181	1553.323709229728	2	1	12	Eef1d	124
4559615	1204.1890576667577	1889.297497913015	2	1	12	Eef1d	124
4559616	1264.6946969041323	1994.290216729721	2	1	12	Eef1d	124
4559617	1141.9358228523447	1818.053911172841	2	1	12	Eef1d	124
4559618	1225.6949487759289	1982.0433152877413	2	1	12	Eef1d	124
4559619	1332.6869450513761	1632.743069133556	2	1	12	Eef1d	124
4559620	1276.9266225491565	1742.29659249619	2	1	12	Eef1d	124
4559621	1176.4248501962018	1675.8055788354386	2	1	12	Eef1d	124
4559622	1349.6738325797028	1732.2917753718584	2	1	12	Eef1d	124
4559623	1192.178338155964	1732.0528705005345	2	1	12	Eef1d	124
4559624	1298.6826361388728	1836.5423570023017	2	1	12	Eef1d	124
4559625	1439.6743117634076	1776.0341941462023	2	1	12	Eef1d	124
4559626	1380.919386706869	1682.0410201915565	2	1	12	Eef1d	124
4559627	929.6705583792934	1514.0775842505861	2	1	12	Eef1d	124
4559628	1185.694411771759	1958.046817676073	2	1	12	Eef1d	124
4559629	1301.6658363700392	1599.0489863785147	2	1	12	Eef1d	124
4559630	1010.6773495482798	1643.5681551075252	2	1	12	Eef1d	124
4559631	982.9252797853314	1603.0712726092527	2	1	12	Eef1d	124
4559632	1461.422137425735	1754.0332997619842	2	1	12	Eef1d	124
4559633	1192.4488365507298	2023.5444512578174	2	1	12	Eef1d	124
4559634	1076.9272869779043	1670.0627371631144	2	1	12	Eef1d	124
4559635	1406.0319686460632	1770.205840011547	2	1	12	Eef2k	124
4559636	1195.2820926483835	1616.4670344185754	2	1	12	Eef2k	124
4559637	982.0355144286231	1557.2259022963935	2	1	12	Eef2k	124
4559638	1344.0304114718967	1678.460328741981	2	1	12	Eef2k	124
4559639	1180.932660495737	1823.0135203388954	2	1	12	Eef2k	124
4559640	1058.2868843343033	1653.9707878064041	2	1	12	Eef2k	124
4559641	1184.7850815260442	1695.4653827775562	2	1	12	Eef2k	124
4559642	1319.5302846050965	1656.4617383367079	2	1	12	Eef2k	124
4559643	1507.7153313812103	1803.2893068804442	2	1	12	Efcab12	124
4559644	1201.8358016890027	1722.4306358683446	2	1	12	Efcab14	124
4559645	1293.32948719472	1627.428572706217	2	1	12	Efcab14	124
4559646	1305.2221288590417	1722.352549365253	2	1	12	Efcab14	124
4559647	1214.2254422499989	1745.022077433073	2	1	12	Efcab14	124
4559648	1273.8302420746195	1634.9292913888203	2	1	12	Efcab14	124
4559649	1225.5848551246768	1918.1356052648557	2	1	12	Efcab5	124
4559650	1441.4526080556043	1761.8109466136907	2	1	12	Efhd1	124
4559651	1209.2532376711101	1861.9037736439652	2	1	12	Efhd1	124
4559652	1146.3403641986254	1577.2917270302012	2	1	12	Efna2	124
4559653	1063.6248140079267	1671.4509657087565	2	1	12	Efna2	124
4559654	1378.8274494474663	1686.8732118085356	2	1	12	Efna2	124
4559655	1420.1037920435504	1752.0924838047274	2	1	12	Efna5	124
4559656	1048.46461473707	1521.2116902735506	2	1	12	Efna5	124
4559657	1232.468949118944	1746.1983267272296	2	1	12	Efna5	124
4559658	1197.4641797972108	1606.4533999000223	2	1	12	Efna5	124
4559659	1423.6292319926692	1711.779062586334	2	1	12	Eftud2	124
4559660	1229.633402915627	1823.0353753880281	2	1	12	Eftud2	124
4559661	1016.6243382201069	1540.543219088083	2	1	12	Eftud2	124
4559662	1093.6307466606095	1734.7901775010034	2	1	12	Eftud2	124
4559663	1314.7093632400213	1670.3004761469638	2	1	12	Eftud2	124
4559664	1509.1315352480979	1785.5259886269355	2	1	12	Eftud2	124
4559665	1149.1364467302785	1907.2878896537873	2	1	12	Eftud2	124
4559666	1256.1361941209884	1906.5342793925931	2	1	12	Eftud2	124
4559667	1094.6238743913812	1532.5405805620512	2	1	12	Eftud2	124
4559668	940.8748939036741	1551.5457312149906	2	1	12	Eftud2	124
4559669	1156.632228210472	1783.2879315498828	2	1	12	Eftud2	124
4559670	1042.3771633192555	1626.0421434760901	2	1	12	Eftud2	124
4559671	1064.8795007398155	1696.0412167936638	2	1	12	Eftud2	124
4559672	1189.3856517753889	1886.036584099835	2	1	12	Eftud2	124
4559673	997.3755400900345	1574.5437870542246	2	1	12	Eftud2	124
4559674	1168.3744479143247	1553.538047774155	2	1	12	Eftud2	124
4559675	1190.1373703490945	1937.2864353861905	2	1	12	Eftud2	124
4559676	983.374220824895	1534.2943481261893	2	1	12	Eftud2	124
4559677	1020.3741993367348	1609.6407605434706	2	1	12	Eftud2	124
4559678	1189.13298185338	1807.0367762677433	2	1	12	Eftud2	124
4559679	1388.6276530141579	1663.0303472218761	2	1	12	Eftud2	124
4559680	1240.6352582599468	1878.0348753261703	2	1	12	Eftud2	124
4559681	1499.132708024846	1819.52625112482	2	1	12	Eftud2	124
4559682	1100.3817063842716	1763.7898710597035	2	1	12	Eftud2	124
4559683	1315.3770743129119	1713.6338307641442	2	1	12	Eftud2	124
4559684	1075.0414168061645	1628.9728081755995	2	1	12	Eftud2	124
4559685	1269.1329167498207	1810.534053740153	2	1	12	Eftud2	124
4559686	1096.3803576967482	1723.7900843860184	2	1	12	Eftud2	124
4559687	1033.877630195645	1638.542390219658	2	1	12	Eftud2	124
4559688	1329.1286676288669	1689.0322944663503	2	1	12	Eftud2	124
4559689	1032.3723735452152	1531.9737156647113	2	1	12	Eftud2	124
4559690	1086.3798427489278	1707.7904697463616	2	1	12	Eftud2	124
4559691	1032.1243172805007	1541.2926883260404	2	1	12	Eftud2	124
4559692	1519.1310392132018	1771.5256814978502	2	1	12	Eftud2	124
4559693	1233.1353656824622	1880.5351156662832	2	1	12	Eftud2	124
4559694	1087.8800426069356	1713.7904015807587	2	1	12	Eftud2	124
4559695	1310.3794911257933	1712.2828800128118	2	1	12	Eftud2	124
4559696	1398.0267477291864	1737.0757928765454	2	1	12	Egf	124
4559697	1051.5280800972034	1546.3469415052991	2	1	12	Egf	124
4559698	1151.829016476337	1774.591655491995	2	1	12	Egr2	124
4559699	1306.8188715242816	1601.0870493442887	2	1	12	Egr2	124
4559700	1283.0620281162742	1583.3143501071954	2	1	12	Egr2	124
4559701	1252.5268222199825	1790.8589218469242	2	1	12	Ehbp1	124
4559702	1206.2686064661984	1635.1159627763222	2	1	12	Ehbp1	124
4559703	1413.267379675049	1707.6014030516203	2	1	12	Ehbp1	124
4559704	1267.533611661244	1909.1047880124652	2	1	12	Ehbp1	124
4559705	1204.5376567933763	1947.3575759564872	2	1	12	Ehbp1	124
4559706	1134.267584732366	1586.1216760533719	2	1	12	Ehbp1	124
4559707	1198.5210887841806	1672.3654294422672	2	1	12	Ehbp1	124
4559708	1154.2130251699152	1597.8796648331652	2	1	12	Ehbp1	124
4559709	1187.6311439828776	1733.0463236275493	2	1	12	Ehd2	124
4559710	1159.1385825576222	1917.7937409289466	2	1	12	Ehd2	124
4559711	1472.3979582051988	1787.9390281508781	2	1	12	Eif1a	124
4559712	1299.6536291112593	1781.6971772680458	2	1	12	Eif1a	124
4559713	1213.9053006243062	1753.7020880466412	2	1	12	Eif1a	124
4559714	1241.4101957464832	1880.6964467195373	2	1	12	Eif1a	124
4559715	1200.6503790849968	1636.7067281484483	2	1	12	Eif1a	124
4559716	1242.6619300071914	1919.4450452487722	2	1	12	Eif1a	124
4559717	1063.9032119908736	1595.714431276525	2	1	12	Eif1a	124
4559718	1024.987644237099	1566.1681541028374	2	1	12	Eif2b5	124
4559719	1512.2341700328345	1810.3903239745466	2	1	12	Eif2b5	124
4559720	1341.732573941475	1659.4019395801142	2	1	12	Eif2b5	124
4559721	1315.9902724918065	1822.1483702885575	2	1	12	Eif2b5	124
4559722	1064.985619998126	1545.4170398895048	2	1	12	Eif2b5	124
4559723	1341.2333979651899	1677.9014231277527	2	1	12	Eif2b5	124
4559724	1286.484172501156	1659.404300361806	2	1	12	Eif2b5	124
4559725	1212.7445645933917	1852.9018940416452	2	1	12	Eif2b5	124
4559726	998.991025657669	1627.6675169797004	2	1	12	Eif2b5	124
4559727	1119.48330257616	1527.4152270565219	2	1	12	Eif2b5	124
4559728	1262.7321790444462	1597.407082714372	2	1	12	Eif2b5	124
4559729	1028.2347577878359	1500.1699127999086	2	1	12	Eif2b5	124
4559730	1248.2452795602976	1893.3992484868488	2	1	12	Eif2b5	124
4559731	1049.7679189451576	1605.6715467366603	2	1	12	Eif2b5	124
4559732	1156.234113380715	1570.9124046948098	2	1	12	Eif2b5	124
4559733	1333.2337720103628	1681.4016784475757	2	1	12	Eif2b5	124
4559734	991.2372460908219	1533.6705272950956	2	1	12	Eif2b5	124
4559735	1302.98377274059	1661.4035320808339	2	1	12	Eif2b5	124
4559736	1023.4850231932696	1503.4200232423564	2	1	12	Eif2b5	124
4559737	1197.2438324549037	1932.0651280743741	2	1	12	Eif2b5	124
4559738	1190.9473645500132	1730.5259849431525	2	1	12	Eif2s1	124
4559739	1283.6967545951834	1759.7720852742107	2	1	12	Eif2s1	124
4559740	1154.4481500059906	1733.5272675706315	2	1	12	Eif2s1	124
4559741	1243.097588932426	1716.875678873336	2	1	12	Eif2s1	124
4559742	1164.6571730342555	1802.4588886800686	2	1	12	Eif2s1	124
4559743	1045.1995614471073	1717.281538329114	2	1	12	Eif2s1	124
4559744	1024.6455752421718	1517.1387757577404	2	1	12	Eif2s1	124
4559745	1174.2045158372607	1918.523152036227	2	1	12	Eif2s1	124
4559746	1296.6983709430951	1811.0206740324024	2	1	12	Eif2s1	124
4559747	1199.7654358535583	1865.6317842745368	2	1	12	Eif2s1	124
4559748	990.0979102689266	1595.9689771061137	2	1	12	Eif2s1	124
4559749	1157.9550305905368	1838.7064572953652	2	1	12	Eif2s3x	124
4559750	1330.451072357653	1747.201199025604	2	1	12	Eif2s3x	124
4559751	949.4476187384732	1582.2147607348097	2	1	12	Eif2s3x	124
4559752	1064.944550642963	1508.7113170969296	2	1	12	Eif2s3x	124
4559753	1382.4492456279897	1700.6997252717003	2	1	12	Eif2s3x	124
4559754	1335.0691606847752	1667.6461302756131	2	1	12	Eif2s3x	124
4559755	1242.2021207301773	1765.204052188837	2	1	12	Eif2s3x	124
4559756	1290.9495987611024	1696.9527996829643	2	1	12	Eif2s3x	124
4559757	1424.7005261108059	1746.4480775436077	2	1	12	Eif2s3x	124
4559758	1000.5689314545183	1594.4174732719414	2	1	12	Eif3l	124
4559759	1388.9169742262663	1758.9783781034112	2	1	12	Eif3l	124
4559760	1204.173508012644	1913.230792171418	2	1	12	Eif3l	124
4559761	1156.1698144941324	1738.234516869381	2	1	12	Eif3l	124
4559762	1077.9273234658187	1575.2306565929157	2	1	12	Eif3l	124
4559763	1174.797374719418	1615.3849887652411	2	1	12	Eif3l	124
4559764	1286.9227040723931	1928.9784842339745	2	1	12	Eif3l	124
4559765	1224.4204118273487	1801.231895699164	2	1	12	Eif3l	124
4559766	1124.9169540396194	1606.2371969814344	2	1	12	Eif3l	124
4559767	1453.917088908125	1800.7261445797367	2	1	12	Eif3l	124
4559768	1189.4261618530497	2010.979756078829	2	1	12	Eif3l	124
4559769	938.9185246198444	1561.7425145683721	2	1	12	Eif3l	124
4559770	1083.9206428240605	1729.9864388581605	2	1	12	Eif3l	124
4559771	1122.9184540576953	1664.736419492489	2	1	12	Eif3l	124
4559772	1333.1701089368817	1851.4784493763543	2	1	12	Eif3l	124
4559773	1402.1287468404807	1698.7136517339611	2	1	12	Eif3l	124
4559774	1130.9230956263523	1854.4834690332746	2	1	12	Eif3l	124
4559775	1264.917757696461	1718.732070531344	2	1	12	Eif3l	124
4559776	1361.1650445540547	1665.4804281473664	2	1	12	Eif3l	124
4559777	1274.9227984951167	1925.228846185186	2	1	12	Eif3l	124
4559778	1021.91965690644	1654.9890732950128	2	1	12	Eif3l	124
4559779	984.1321253469536	1530.3891313912338	2	1	12	Eif3l	124
4559780	1450.1663931349615	1770.47668480708	2	1	12	Eif3l	124
4559781	1468.9164205639574	1782.4760368389973	2	1	12	Eif3l	124
4559782	1421.1661105394844	1742.7278062636055	2	1	12	Eif3l	124
4559783	1203.1342873314968	1875.047519404752	2	1	12	Eif3l	124
4559784	1212.921654043738	1844.23155976218	2	1	12	Eif3l	124
4559785	1265.1306985157587	1698.3824223655495	2	1	12	Eif3l	124
4559786	1377.667710606936	1781.4783451173341	2	1	12	Eif3l	124
4559787	1473.667265848626	1819.2253956098295	2	1	12	Eif3l	124
4559788	934.6679302014118	1535.492991088388	2	1	12	Eif3l	124
4559789	985.6688741698649	1602.4907475814057	2	1	12	Eif3l	124
4559790	1078.707355822589	1551.588513859456	2	1	12	Eif3l	124
4559791	1389.4170651857062	1762.9783182580293	2	1	12	Eif3l	124
4559792	1218.6732116140136	1909.9804755612963	2	1	12	Eif3l	124
4559793	1394.1663410700676	1736.7285692515738	2	1	12	Eif3l	124
4559794	1000.926669276635	1536.5667229092214	2	1	12	Eif3l	124
4559795	1459.41608661064	1763.4765508442215	2	1	12	Eif3l	124
4559796	1467.6667007925128	1793.2259206416275	2	1	12	Eif3l	124
4559797	1393.9166515872948	1748.9783969189336	2	1	12	Eif3l	124
4559798	951.7997277785125	1562.0558364500882	2	1	12	Eif3l	124
4559799	931.6677239218103	1525.7432098396384	2	1	12	Eif3l	124
4559800	1194.774236665389	1953.8712745629223	2	1	12	Eif4h	124
4559801	1068.257925875261	1511.8790411802966	2	1	12	Eif4h	124
4559802	1349.2636501373831	1706.8668805692369	2	1	12	Eif4h	124
4559803	1275.7582854804218	1555.8707308449434	2	1	12	Eif4h	124
4559804	1286.0157720099023	1750.8690546893035	2	1	12	Eif4h	124
4559805	1437.7659869673917	1781.8629795078932	2	1	12	Eif4h	124
4559806	1027.5396314632926	1680.889799258488	2	1	12	Eif4h	124
4559807	1345.7622467001975	1669.8672749205718	2	1	12	Eif4h	124
4559808	1264.7596944367997	1590.1209293885317	2	1	12	Eif4h	124
4559809	1294.1141763722555	1656.8904378266861	2	1	12	Eif4h	124
4559810	1188.5217112575108	1887.8719357810314	2	1	12	Eif4h	124
4559811	1162.5233885407183	1926.622691680779	2	1	12	Eif4h	124
4559812	1386.7417959378379	1743.6549171364065	2	1	12	Eif6	124
4559813	1097.4607319491824	1709.282889304596	2	1	12	Eif6	124
4559814	1179.7548100974768	1919.911694621912	2	1	12	Eif6	124
4559815	1101.7411703889243	1615.6717658259709	2	1	12	Eif6	124
4559816	1393.4936861177007	1784.4037573871742	2	1	12	Eif6	124
4559817	1148.4976587812343	1764.4164113327488	2	1	12	Eif6	124
4559818	1338.2515256425022	1918.6537839916787	2	1	12	Eif6	124
4559819	1225.488508845262	1612.9156367546593	2	1	12	Eif6	124
4559820	1144.4891372161733	1592.4200975105484	2	1	12	Eif6	124
4559821	1129.500307605582	1809.9164454073373	2	1	12	Eif6	124
4559822	1458.245198180766	1840.649384774027	2	1	12	Eif6	124
4559823	1139.7455677808184	1719.1677818470655	2	1	12	Eif6	124
4559824	1189.0037097399743	1901.661618503894	2	1	12	Eif6	124
4559825	1129.5740668665094	1584.4338844156896	2	1	12	Elf2	124
4559826	1219.5876123379696	1895.4249742441816	2	1	12	Elf2	124
4559827	1083.3234115532202	1556.686525000665	2	1	12	Elf2	124
4559828	1225.5731818208449	1595.9291189334344	2	1	12	Elf2	124
4559829	992.5325413970951	1589.9766826719815	2	1	12	Elf2	124
4559830	1209.8521957553223	1961.499093851008	2	1	12	Elf2	124
4559831	1334.5784549921802	1739.6717625390756	2	1	12	Elf2	124
4559832	1435.2584628235757	1743.218293550568	2	1	12	Elfn2	124
4559833	1076.2587916780772	1597.9847068976387	2	1	12	Elfn2	124
4559834	1474.7596494453771	1790.215964543329	2	1	12	Elfn2	124
4559835	1419.9160093069038	1707.5602249152232	2	1	12	Elfn2	124
4559836	1217.664482584538	1862.1164218489848	2	1	12	Elk1	124
4559837	1279.2314362661418	1703.3957307674345	2	1	12	Elk4	124
4559838	1051.8156813656276	1696.7129233935045	2	1	12	Elk4	124
4559839	1459.2312299662826	1797.3892374951968	2	1	12	Elk4	124
4559840	1150.4584391159585	1541.4012113389942	2	1	12	Elk4	124
4559841	1343.7927950206292	1668.7318489719416	2	1	12	Elk4	124
4559842	1104.7340048767699	1697.1506907577023	2	1	12	Elk4	124
4559843	1249.4864511000135	1866.6439931676978	2	1	12	Elk4	124
4559844	1199.3729278064723	1571.665888092338	2	1	12	Elmod2	124
4559845	1336.4723192972267	1726.823237557509	2	1	12	Elovl4	124
4559846	1053.2091988155905	1634.2549062331384	2	1	12	Elovl4	124
4559847	1455.138970186664	1807.150268522877	2	1	12	Elovl4	124
4559848	1053.793354181342	1548.586449001079	2	1	12	Elovl6	124
4559849	1171.3059754070832	1898.5701508170946	2	1	12	Elovl6	124
4559850	1120.0522814329497	1784.8260590503821	2	1	12	Elovl6	124
4559851	1325.3854532484793	1709.2886668019185	2	1	12	Elovl6	124
4559852	1235.1358238646055	1603.5661644964812	2	1	12	Elovl6	124
4559853	1183.8004985682996	1789.0729784340483	2	1	12	Elovl6	124
4559854	1029.042015799251	1503.338996214483	2	1	12	Elovl6	124
4559855	1220.040452585626	1597.0772226571603	2	1	12	Elovl6	124
4559856	1171.4385498760325	1685.1627641639589	2	1	12	Elp2	124
4559857	1035.1785080391078	1509.9198019680725	2	1	12	Elp2	124
4559858	1273.7010674442254	1906.9077018933538	2	1	12	Elp2	124
4559859	957.1810149564204	1559.1742334708192	2	1	12	Elp2	124
4559860	1191.4522898399332	1932.9123130527162	2	1	12	Elp2	124
4559861	1026.9332380171218	1595.9204874172083	2	1	12	Elp2	124
4559862	1243.9450176949526	1798.6590591257223	2	1	12	Elp2	124
4559863	1121.194492363546	1794.915822769894	2	1	12	Elp2	124
4559864	1067.191290058088	1739.918650589837	2	1	12	Elp2	124
4559865	1083.1891242191382	1699.9176600073044	2	1	12	Elp2	124
4559866	1080.0977853684233	1518.6254123338251	2	1	12	Emc10	124
4559867	1093.776069770567	1653.875732099555	2	1	12	Emc10	124
4559868	1342.0001616499944	1718.7360881259317	2	1	12	Emc10	124
4559869	1295.4656556114194	1616.802547600755	2	1	12	Emc3	124
4559870	1217.8161106769437	1906.137517627553	2	1	12	Emc3	124
4559871	969.935967494283	1568.3563526673702	2	1	12	Emc3	124
4559872	1101.1373392773617	1672.8129999556968	2	1	12	Emc3	124
4559873	1358.689302744442	1694.083302757776	2	1	12	Emc3	124
4559874	1046.4147476851344	1656.7463437114122	2	1	12	Emc3	124
4559875	1276.7324295390335	1661.3777687913457	2	1	12	Eme2	124
4559876	968.4804406488671	1536.3990840358554	2	1	12	Eme2	124
4559877	1343.2134090155923	1711.0296047485936	2	1	12	Emx2	124
4559878	1188.221123539598	1917.3935802788255	2	1	12	Emx2	124
4559879	1408.712209987897	1703.7766113205778	2	1	12	Emx2	124
4559880	1034.3065100296135	1643.7863885914005	2	1	12	Enam	124
4559881	1285.4875986661998	1643.762049015302	2	1	12	Enam	124
4559882	1415.3013326730527	1728.014333512037	2	1	12	Enam	124
4559883	1255.2165617256228	1921.0242341882984	2	1	12	Endov	124
4559884	1128.9265334676156	1729.7357079067515	2	1	12	Endov	124
4559885	1266.7150841664838	1893.5238064197133	2	1	12	Endov	124
4559886	1390.9382459634814	1765.1925977655158	2	1	12	Enox2	124
4559887	1310.5109838228834	1723.1397648731545	2	1	12	Enox2	124
4559888	1066.9132678434062	1653.1905776817193	2	1	12	Enpp3	124
4559889	1051.7715288812067	1630.6208634026725	2	1	12	Enpp4	124
4559890	1139.3781507770761	1625.1230204788	2	1	12	Enpp4	124
4559891	1290.056071689359	1796.7719102946915	2	1	12	Ep400	124
4559892	1416.8608712096866	1703.069329464417	2	1	12	Ep400	124
4559893	1195.0334494368851	1665.1195832084104	2	1	12	Ep400	124
4559894	1030.3656495255377	1709.83120160218	2	1	12	Ep400	124
4559895	1318.362592649628	1721.322177733413	2	1	12	Ep400	124
4559896	1259.310355711808	1938.3712514663596	2	1	12	Epha2	124
4559897	1157.5508327185619	1671.6283195359588	2	1	12	Epha2	124
4559898	1232.3026477143858	1738.1245672744437	2	1	12	Epha2	124
4559899	1129.0564112505658	1803.3779936150725	2	1	12	Epha2	124
4559900	1212.9274992910769	1866.9598735763075	2	1	12	Epha2	124
4559901	1068.2491480135016	1627.2997337935078	2	1	12	Epha2	124
4559902	1054.3062959277952	1572.5795788627383	2	1	12	Epha2	124
4559903	1260.2159187422626	1894.1358540815604	2	1	12	Epha3	124
4559904	1279.7810004950095	1737.1287602483405	2	1	12	Ephb2	124
4559905	1264.937157216292	1585.8516896422932	2	1	12	Ephb2	124
4559906	1178.5316575405059	1709.3823281943794	2	1	12	Ephb2	124
4559907	1208.639326791102	1826.0615327134747	2	1	12	Ephb2	124
4559908	1286.423266509887	1814.5756663099787	2	1	12	Epn1	124
4559909	1035.9204227278199	1715.0884971180558	2	1	12	Epn1	124
4559910	1155.4293871538928	1920.8311434105462	2	1	12	Epn1	124
4559911	1119.9175076168815	1668.0848215220483	2	1	12	Epn1	124
4559912	942.6614784899559	1514.0945498249966	2	1	12	Epn1	124
4559913	1035.3729778980885	1614.0553733280997	2	1	12	Epn1	124
4559914	1369.776281551313	1769.450277904274	2	1	12	Epn1	124
4559915	1418.4176336409516	1719.070065003842	2	1	12	Epn1	124
4559916	1160.924854177737	1827.3315964066726	2	1	12	Epn1	124
4559917	1290.4245958818356	1843.075258192582	2	1	12	Epn1	124
4559918	1255.4236655055547	1818.0771367157786	2	1	12	Epn1	124
4559919	1028.1684914142627	1673.5891778579703	2	1	12	Epn1	124
4559920	1274.1735733437702	1819.0762358138754	2	1	12	Epn1	124
4559921	1065.7097040795734	1529.841875576195	2	1	12	Eps15	124
4559922	1388.9441972846876	1749.6036740207614	2	1	12	Eps15	124
4559923	1172.1985698651742	1838.861557948145	2	1	12	Eps15	124
4559924	1079.4436858147706	1700.1157055032863	2	1	12	Eps15	124
4559925	1251.7136255229104	1624.1663898796112	2	1	12	Eps15	124
4559926	1502.6956177640327	1799.8491080850192	2	1	12	Eps15	124
4559927	1080.9406929314855	1621.6160016536626	2	1	12	Eps15	124
4559928	1249.4530310518765	1964.3580506020844	2	1	12	Eps15	124
4559929	1205.7010048045624	1906.6099626961445	2	1	12	Eps15	124
4559930	927.687087423108	1509.3723418435845	2	1	12	Eps15	124
4559931	1173.9462690764371	1778.3617605281734	2	1	12	Eps15	124
4559932	1306.4506101157676	1907.8561209474992	2	1	12	Eps15	124
4559933	1114.092746649227	1696.130953950613	2	1	12	Eps15	124
4559934	1198.4521588402922	1935.8601177084915	2	1	12	Eps15	124
4559935	1471.1951991681606	1785.1003755396341	2	1	12	Eps15	124
4559936	1313.4485565137675	1854.8560895050623	2	1	12	Eps15	124
4559937	1110.0910157663423	1658.1310903318965	2	1	12	Eps15	124
4559938	1471.0958292953471	1754.4481441782864	2	1	12	Eps15	124
4559939	1182.2384495415893	1842.9592440205051	2	1	12	Eps15	124
4559940	1033.4683421864258	1499.0480998863452	2	1	12	Eps15l1	124
4559941	1238.8410090146008	1868.7750316972888	2	1	12	Eps15l1	124
4559942	1218.6158938717317	1705.3095593626676	2	1	12	Eps15l1	124
4559943	1342.8289974479503	1692.2783652341773	2	1	12	Eps15l1	124
4559944	1126.590975199052	1751.7848665534218	2	1	12	Eps15l1	124
4559945	1281.8272793859755	1587.7854912881662	2	1	12	Eps15l1	124
4559946	1013.3371117745412	1543.2987664476004	2	1	12	Eps15l1	124
4559947	929.139122771251	1523.7175522829166	2	1	12	Eps15l1	124
4559948	1198.0955665761117	1935.2738376292723	2	1	12	Eps15l1	124
4559949	1126.09314403714	1803.282639652164	2	1	12	Eps15l1	124
4559950	1420.0780255515497	1749.2725983780429	2	1	12	Eps15l1	124
4559951	1262.0842987565998	1734.0299192879697	2	1	12	Eps15l1	124
4559952	1223.3320549127004	1641.2856077372376	2	1	12	Eps15l1	124
4559953	1075.5836718144697	1526.0468794813478	2	1	12	Eps15l1	124
4559954	1216.0926294053625	1884.2753059714848	2	1	12	Eps15l1	124
4559955	928.3393952271674	1509.0538383493113	2	1	12	Eps15l1	124
4559956	1059.7325719393687	1587.7508350590324	2	1	12	Eps8l2	124
4559957	1238.445989051556	1863.6575658114093	2	1	12	Eral1	124
4559958	1266.4361574758086	1633.909782996829	2	1	12	Eral1	124
4559959	1113.1384269975904	1722.9024267663128	2	1	12	Eral1	124
4559960	1166.1858620640319	1590.9145139913417	2	1	12	Eral1	124
4559961	1365.8834608599848	1727.9255382898148	2	1	12	Erbb3	124
4559962	1198.0197261464898	1933.0003229287663	2	1	12	Erc2	124
4559963	1349.2577938927614	1739.9475188141505	2	1	12	Erc2	124
4559964	1137.0168339918002	1863.7128927730419	2	1	12	Ercc4	124
4559965	1049.7110475184734	1530.8578402306473	2	1	12	Ercc4	124
4559966	1072.1006197579077	1519.449125079143	2	1	12	Ercc5	124
4559967	1287.1969950765886	1906.7926714192738	2	1	12	Ercc5	124
4559968	1223.6012797208937	1595.4356477639421	2	1	12	Ercc5	124
4559969	1122.7190744547095	1574.2083489856668	2	1	12	Ergic1	124
4559970	1331.8208324728066	1692.0051496555034	2	1	12	Ergic1	124
4559971	1243.3297436560438	1879.0056656193015	2	1	12	Ergic1	124
4559972	1219.328217254795	1831.2574034233332	2	1	12	Ergic1	124
4559973	1046.2623427676879	1553.2014635552985	2	1	12	Ergic1	124
4559974	1146.3888059671585	1702.2054907152813	2	1	12	Ergic1	124
4559975	1401.8258272064963	1845.7498552528516	2	1	12	Ergic1	124
4559976	1294.317332548342	1589.2583385037174	2	1	12	Ergic1	124
4559977	1203.0670936289794	1546.2626729469896	2	1	12	Ergic1	124
4559978	1430.3210561967962	1737.7504907193468	2	1	12	Ergic1	124
4559979	985.5701124106291	1533.0215729300162	2	1	12	Ergic1	124
4559980	1136.0797468838864	1835.5106422597582	2	1	12	Ergic1	124
4559981	1293.7251431610005	1907.8645528200943	2	1	12	Ergic1	124
4559982	1167.567216398572	1534.7642737795404	2	1	12	Ergic1	124
4559983	1388.0708613556258	1715.752525027974	2	1	12	Ergic1	124
4559984	1282.7215823897602	1728.6941026745646	2	1	12	Ergic1	124
4559985	1318.068922696973	1638.756571846322	2	1	12	Ergic1	124
4559986	1116.3201846092277	1588.015466494288	2	1	12	Ergic1	124
4559987	1114.8268541316315	1754.7627973341814	2	1	12	Ergic1	124
4559988	1172.5804884068507	1869.008645306164	2	1	12	Ergic1	124
4559989	1382.0693599810097	1675.5034149572366	2	1	12	Ergic1	124
4559990	1143.3179289418538	1542.7651221059073	2	1	12	Ergic1	124
4559991	1188.3849552824586	1579.3643734071848	2	1	12	Ergic1	124
4559992	1029.8219825215679	1598.2687379191082	2	1	12	Ergic1	124
4559993	1304.598719121861	1701.8512411370793	2	1	12	Ergic1	124
4559994	1180.8286573493167	1827.0089898003162	2	1	12	Ergic1	124
4559995	1109.3844035063719	1537.366781478182	2	1	12	Ergic1	124
4559996	1268.330478101225	1907.75420028938	2	1	12	Ergic1	124
4559997	1215.3267254835089	1792.5081961567048	2	1	12	Ergic1	124
4559998	1153.5785797977335	1814.0102990685104	2	1	12	Ergic1	124
4559999	1385.71952580327	1759.8646427370297	2	1	12	Ergic1	124
4560000	1297.3209796920976	1681.756712902455	2	1	12	Ergic1	124
4560001	1016.5993857131174	1611.2019384363027	2	1	12	Ergic1	124
4560002	1293.318347392642	1614.2579723647682	2	1	12	Ergic1	124
4560003	1078.2447535930835	1550.6264290992756	2	1	12	Ergic1	124
4560004	1218.0789149491027	1848.0071682451628	2	1	12	Ergic1	124
4560005	1383.3873124504744	1720.3581610720855	2	1	12	Ergic1	124
4560006	1091.5689620842484	1547.2671002707255	2	1	12	Ergic1	124
4560007	1219.8278241396592	1822.0075131993844	2	1	12	Ergic1	124
4560008	1276.5454023338273	1937.5100829758403	2	1	12	Eri1	124
4560009	1398.5373229161896	1790.2575446383598	2	1	12	Eri1	124
4560010	1353.5367062412113	1757.0099487502234	2	1	12	Eri1	124
4560011	1105.788189842299	1691.7711934308054	2	1	12	Eri1	124
4560012	1111.6799005615173	1531.9280540089044	2	1	12	Erlec1	124
4560013	943.6812678231978	1562.9328300816114	2	1	12	Erlec1	124
4560014	1142.7519155736597	1792.1185588269602	2	1	12	Erlec1	124
4560015	1078.9352304939553	1712.9285014390018	2	1	12	Erlec1	124
4560016	1303.431867824317	1651.5768092170592	2	1	12	Erlin1	124
4560017	1084.4777379865202	1753.3782008727242	2	1	12	Ermn	124
4560018	1021.4115510224266	1529.604411196872	2	1	12	Ermn	124
4560019	1095.727584184043	1756.3775977198793	2	1	12	Ermn	124
4560020	1281.987387192632	1617.2489887459062	2	1	12	Ermp1	124
4560021	1087.9945424250416	1655.5082377781303	2	1	12	Ermp1	124
4560022	1251.2425388531544	1699.2484417583555	2	1	12	Ermp1	124
4560023	1172.236114385901	1538.5068804484201	2	1	12	Ermp1	124
4560024	1225.7388570822832	1617.0019749921148	2	1	12	Ermp1	124
4560025	1189.7363168606992	1551.00562369391	2	1	12	Ermp1	124
4560026	1167.4134476520042	1620.6888129843137	2	1	12	Ern2	124
4560027	1193.9381652695133	1738.880361387203	2	1	12	Ern2	124
4560028	1125.1840441600198	1576.1486086098491	2	1	12	Erp44	124
4560029	1146.5584298887243	1725.767384465749	2	1	12	Erp44	124
4560030	1160.0650740512467	1855.012043211649	2	1	12	Erp44	124
4560031	1462.7287889283416	1787.8640271639226	2	1	12	Erp44	124
4560032	1296.0517174059994	1700.5100392002719	2	1	12	Erp44	124
4560033	1080.8011194540948	1550.027280784351	2	1	12	Erp44	124
4560034	1466.6860455049864	1792.1809946519163	2	1	12	Errfi1	124
4560035	1120.8382751238053	1769.8404242653478	2	1	12	Errfi1	124
4560036	1236.3352218126247	1726.837030716241	2	1	12	Errfi1	124
4560037	1061.3351204994972	1653.844064973989	2	1	12	Errfi1	124
4560038	1200.587485713345	1778.8375582075068	2	1	12	Errfi1	124
4560039	1179.5947329227279	1980.8354961411042	2	1	12	Errfi1	124
4560040	1296.8596841051158	1693.914000454628	2	1	12	Errfi1	124
4560041	1234.1900931001817	1603.5828021795267	2	1	12	Errfi1	124
4560042	1324.5813772167612	1650.5850473894925	2	1	12	Errfi1	124
4560043	1197.5900070312086	1850.8366687281602	2	1	12	Errfi1	124
4560044	995.5868336460189	1677.8460118710907	2	1	12	Errfi1	124
4560045	1357.8682050658597	1750.928623944545	2	1	12	Espl1	124
4560046	1076.2138607123043	1599.326833486558	2	1	12	Esr2	124
4560047	1210.052365005427	1860.9493307565372	2	1	12	Etaa1	124
4560048	1477.6241934963393	1776.596467538774	2	1	12	Etaa1	124
4560049	1031.8004299214354	1691.4609824352472	2	1	12	Etaa1	124
4560050	1384.1836074862313	1678.675528263661	2	1	12	Etl4	124
4560051	1005.4402864844369	1555.7008478365644	2	1	12	Etl4	124
4560052	1488.0768235598055	1777.2866250173763	2	1	12	Etl4	124
4560053	1126.2725565538235	1588.36949781775	2	1	12	Ets1	124
4560054	1194.530154844289	1763.8596220655845	2	1	12	Ets1	124
4560055	1501.2697671187093	1765.5921728563394	2	1	12	Ets1	124
4560056	1183.2700960698303	1579.3665723313763	2	1	12	Ets1	124
4560057	1306.944012200889	1616.9224018323991	2	1	12	Ets1	124
4560058	1118.781401801554	1740.11472303744	2	1	12	Ets1	124
4560059	1106.2732961899114	1589.6206004693436	2	1	12	Ets1	124
4560060	994.5262387011048	1574.1274556821638	2	1	12	Ets1	124
4560061	1086.5198580377837	1517.1241868553452	2	1	12	Ets1	124
4560062	1145.737998315213	1618.2418286479722	2	1	12	Ets1	124
4560063	1095.961113950405	1705.7578398294695	2	1	12	Eva1a	124
4560064	1340.946338328056	1661.4036500060072	2	1	12	Evc	124
4560065	1160.6140032808248	1792.510504759018	2	1	12	Evc	124
4560066	1119.8603759855719	1672.7633720725896	2	1	12	Evc	124
4560067	1089.2749540703203	1722.2671852773258	2	1	12	Evc	124
4560068	1007.8700272741006	1573.2646215795228	2	1	12	Evc2	124
4560069	1312.1509857871242	1643.8967235150635	2	1	12	Evc2	124
4560070	1195.6637059214597	1995.1443297010328	2	1	12	Evc2	124
4560071	1184.6691748185897	1612.0672679883853	2	1	12	Evc2	124
4560072	1495.6877580577445	1780.024248331956	2	1	12	Evc2	124
4560073	1213.5386453915191	1789.5902812861561	2	1	12	Evc2	124
4560074	1384.6530172391958	1750.3927090071893	2	1	12	Evc2	124
4560075	1063.3888496707505	1652.2439001921612	2	1	12	Evc2	124
4560076	1028.387143850778	1615.8578901859362	2	1	12	Evpl	124
4560077	1271.6532019174344	1811.9887862719959	2	1	12	Evx1	124
4560078	980.6182612654553	1553.0392734304987	2	1	12	Evx1	124
4560079	1304.2055399237595	1643.252014640977	2	1	12	Evx1	124
4560080	1417.815976243238	1696.7750696358996	2	1	12	Exd1	124
4560081	1047.7513637423765	1644.2194787414994	2	1	12	Exd2	124
4560082	1088.1475043057965	1576.825084056257	2	1	12	Exd2	124
4560083	1214.7254298770144	1878.3452475030201	2	1	12	Exoc1	124
4560084	1445.4621514805872	1802.5885415602766	2	1	12	Exoc1	124
4560085	1234.9658549948822	1677.6030607178568	2	1	12	Exoc1	124
4560086	1112.2253792360468	1774.604180466227	2	1	12	Exoc1	124
4560087	1011.2238889580259	1639.3644221518427	2	1	12	Exoc1	124
4560088	1141.7217251831553	1719.6052937560767	2	1	12	Exoc1	124
4560089	1022.4703099723389	1567.617061003331	2	1	12	Exoc1	124
4560090	1059.4687638673017	1569.1154010386504	2	1	12	Exoc1	124
4560091	1211.9721821917462	1800.598723983676	2	1	12	Exoc1	124
4560092	1005.3267439606337	1541.762655209265	2	1	12	Exoc3l4	124
4560093	1123.1503452135275	1520.9243614881677	2	1	12	Exoc8	124
4560094	1315.3134422325065	1674.2333331477741	2	1	12	Exoc8	124
4560095	1063.8920607295634	1659.3835146946567	2	1	12	Exoc8	124
4560096	1122.88965511522	1631.3817130113932	2	1	12	Exoc8	124
4560097	1143.3215655945085	1752.9903271205112	2	1	12	Exoc8	124
4560098	1288.3181543478902	1753.4828533836169	2	1	12	Exoc8	124
4560099	1398.563860987246	1720.7279459538374	2	1	12	Exoc8	124
4560100	1208.861509407085	1850.3561490713864	2	1	12	Exosc10	124
4560101	1247.6412920357932	1904.4391751382173	2	1	12	Exosc10	124
4560102	1490.6972520390575	1826.369950105488	2	1	12	Exosc10	124
4560103	1255.6298245720798	1639.9456284123712	2	1	12	Exosc10	124
4560104	1174.9763550272337	1795.8420376431902	2	1	12	Exosc10	124
4560105	1219.3511119039324	1925.5224430138012	2	1	12	Exosc10	124
4560106	1378.2681605318437	1736.509071418074	2	1	12	Exosc4	124
4560107	1192.9708563548654	1834.8663963972829	2	1	12	Exosc4	124
4560108	1029.2110215226674	1640.624450350567	2	1	12	Exosc4	124
4560109	1231.4750448073862	1918.3645346730827	2	1	12	Exosc4	124
4560110	1514.9700701652666	1815.350295575911	2	1	12	Exosc4	124
4560111	1089.21182206503	1655.6214886353814	2	1	12	Exosc4	124
4560112	1031.2480380275217	1583.4060282797063	2	1	12	Exosc4	124
4560113	1411.214928082798	1713.6054366438277	2	1	12	Exosc4	124
4560114	1136.4621552346498	1668.571919353457	2	1	12	Eya1	124
4560115	1342.4607548582792	1753.8075763867664	2	1	12	Eya1	124
4560116	1100.2014717972615	1624.25421128037	2	1	12	Eya4	124
4560117	1018.4545744067598	1631.0088811773944	2	1	12	Eya4	124
4560118	1091.8916672275006	1526.432740351195	2	1	12	Ezh1	124
4560119	1210.5835466478504	1838.507872826575	2	1	12	Ezh1	124
4560120	1207.952058765889	1717.7874171599565	2	1	12	Ezr	124
4560121	1390.4451095199324	1677.5286482211359	2	1	12	Ezr	124
4560122	1016.675664153291	1538.86360867914	2	1	12	Ezr	124
4560123	1215.2140923837774	1945.0310625539319	2	1	12	Ezr	124
4560124	1354.6953401986893	1664.5309093186866	2	1	12	Ezr	124
4560125	1014.0133436577429	1611.862511181668	2	1	12	Ezr	124
4560126	1165.9194577825083	1831.5263431637632	2	1	12	Ezr	124
4560127	1386.1943943159345	1662.2792754906027	2	1	12	Ezr	124
4560128	1064.9625358774615	1541.4375897195928	2	1	12	F2r	124
4560129	1223.7240788458607	1913.6693276995038	2	1	12	F2r	124
4560130	1077.5296548444394	1635.6478204878588	2	1	12	F2r	124
4560131	1178.9664599637022	1709.4274961353963	2	1	12	F2r	124
4560132	1285.9023449600656	1602.746954393973	2	1	12	F2r	124
4560133	1124.964062123344	1617.432678380008	2	1	12	F2r	124
4560134	1097.2122607584101	1557.1857193743053	2	1	12	F2r	124
4560135	1205.6988020103154	1710.6807952348893	2	1	12	F2rl3	124
4560136	984.6951723575971	1546.6963756627727	2	1	12	F2rl3	124
4560137	1300.3959422475207	1724.0218346358226	2	1	12	F2rl3	124
4560138	1324.6431024620426	1672.02195896757	2	1	12	F2rl3	124
4560139	1220.818200034832	2026.9643673302578	2	1	12	F8	124
4560140	1162.3453472842891	1678.535758195767	2	1	12	Fa2h	124
4560141	1333.7930407943957	1695.0191143356376	2	1	12	Fadd	124
4560142	1364.6473146676503	1670.8463149359748	2	1	12	Fadd	124
4560143	1203.3457205889958	1990.0887826630078	2	1	12	Faf1	124
4560144	1251.0769481620264	1574.839415226947	2	1	12	Faf1	124
4560145	1274.5854852027637	1770.0870891628617	2	1	12	Faf1	124
4560146	1255.6846035907256	1679.0760695388228	2	1	12	Faf1	124
4560147	1008.726336888181	1548.5812033734592	2	1	12	Faim2	124
4560148	1093.1546867610393	1747.2368854537397	2	1	12	Fam102b	124
4560149	1352.0787863644314	1715.9832807031817	2	1	12	Fam102b	124
4560150	1075.7276093848652	1529.9535105624393	2	1	12	Fam105a	124
4560151	1199.3338662436406	1635.235217185572	2	1	12	Fam107b	124
4560152	1322.3386336027431	1851.2210570419452	2	1	12	Fam107b	124
4560153	1502.3278916982695	1772.4661385950806	2	1	12	Fam107b	124
4560154	1016.5860973850696	1522.4979223769537	2	1	12	Fam107b	124
4560155	1374.3280538486108	1662.226271424273	2	1	12	Fam107b	124
4560156	1153.5958452536881	1861.4782164124613	2	1	12	Fam107b	124
4560157	1193.5978005359718	1940.9732275754636	2	1	12	Fam107b	124
4560158	1197.5962551814516	1910.2242836649664	2	1	12	Fam107b	124
4560159	1251.4713262941093	1567.9307084222835	2	1	12	Fam107b	124
4560160	1160.5986724032675	1930.9751079641862	2	1	12	Fam107b	124
4560161	1032.0858887064649	1531.2468736380076	2	1	12	Fam107b	124
4560162	1198.5841488205008	1641.235002317187	2	1	12	Fam107b	124
4560163	1228.6344811126737	1835.4022353858454	2	1	12	Fam110a	124
4560164	1190.873390681346	1622.1613469321467	2	1	12	Fam110a	124
4560165	1434.2804749259642	1798.5676715591933	2	1	12	Fam110a	124
4560166	1486.890486300829	1771.1462230816876	2	1	12	Fam117a	124
4560167	1383.3671896568321	1671.6179986948018	2	1	12	Fam117b	124
4560168	1071.3710286433839	1662.1301138535205	2	1	12	Fam117b	124
4560169	1318.3712862720927	1755.619367042661	2	1	12	Fam117b	124
4560170	1110.3739762191137	1752.6274037135445	2	1	12	Fam117b	124
4560171	1061.1241475501124	1739.3794791843197	2	1	12	Fam117b	124
4560172	1209.849102221436	1580.865761366801	2	1	12	Fam118a	124
4560173	1204.9449899200358	1858.483954785795	2	1	12	Fam118a	124
4560174	1300.6842134343085	1683.9827014404875	2	1	12	Fam118a	124
4560175	1220.4418495123575	1802.484329762116	2	1	12	Fam118a	124
4560176	1195.4943706857587	1801.1229199919592	2	1	12	Fam122b	124
4560177	1211.542072771174	1901.307358656451	2	1	12	Fam122b	124
4560178	1164.1606840680265	1785.4584730129757	2	1	12	Fam122b	124
4560179	1042.274009511336	1513.8233950626366	2	1	12	Fam122b	124
4560180	1049.5462773704949	1570.1050628555386	2	1	12	Fam124b	124
4560181	1379.642607265397	1701.2241557983798	2	1	12	Fam124b	124
4560182	1463.9002174694604	1788.0466076294206	2	1	12	Fam126b	124
4560183	1213.9616098042686	1691.3774793331077	2	1	12	Fam155a	124
4560184	989.7089566528534	1592.6417598007984	2	1	12	Fam155a	124
4560185	1329.7105260001103	1700.1206583698304	2	1	12	Fam155a	124
4560186	1164.7594231702485	1819.8418234755716	2	1	12	Fam160b2	124
4560187	1218.452329736895	1918.6783178328262	2	1	12	Fam160b2	124
4560188	1046.6847848173134	1662.8694080658515	2	1	12	Fam167a	124
4560189	1433.7274836863905	1730.6175607380435	2	1	12	Fam167a	124
4560190	1267.9761547647129	1676.8728862656337	2	1	12	Fam167a	124
4560191	1045.5662627759275	1529.2382161930875	2	1	12	Fam184b	124
4560192	1303.270520639519	1636.560918014731	2	1	12	Fam189a1	124
4560193	927.3372558308721	1523.6158116173274	2	1	12	Fam189b	124
4560194	1197.233999922165	1651.43576357211	2	1	12	Fam192a	124
4560195	1168.210908484825	1823.3621234785494	2	1	12	Fam192a	124
4560196	1011.7341138360983	1495.199767974328	2	1	12	Fam192a	124
4560197	1143.981086253338	1539.6922852833645	2	1	12	Fam192a	124
4560198	1202.9927528247088	1855.9278269357014	2	1	12	Fam192a	124
4560199	1226.2326005700243	1644.4347511810429	2	1	12	Fam192a	124
4560200	1076.4903476883496	1692.6895203754639	2	1	12	Fam192a	124
4560201	1138.9410097341442	1727.050771810412	2	1	12	Fam193a	124
4560202	1084.1831863115476	1540.377472793094	2	1	12	Fam193a	124
4560203	1224.5318534448588	1851.7299784099603	2	1	12	Fam193a	124
4560204	1334.2697688576561	1633.9755706953472	2	1	12	Fam193a	124
4560205	1129.2707097297125	1627.98634133559	2	1	12	Fam193a	124
4560206	1064.0246239374026	1694.9893416243435	2	1	12	Fam193a	124
4560207	948.2672114851013	1539.9963581796778	2	1	12	Fam193a	124
4560208	1223.024258152045	1706.4809540855504	2	1	12	Fam193a	124
4560209	1180.5209826880596	1639.233587847564	2	1	12	Fam193a	124
4560210	1204.3482055368231	1693.3383163094832	2	1	12	Fam193a	124
4560211	948.9667639776968	1578.8928316322101	2	1	12	Fam196a	124
4560212	1306.757593408943	1726.119837640519	2	1	12	Fam196b	124
4560213	1086.0812293400381	1608.1275236947072	2	1	12	Fam198a	124
4560214	1312.325117759667	1620.3239848860335	2	1	12	Fam19a1	124
4560215	1180.3295466405402	1672.0766367350172	2	1	12	Fam19a1	124
4560216	1261.7006132935062	1688.650628710329	2	1	12	Fam19a2	124
4560217	1186.1076741037405	1761.711233620297	2	1	12	Fam19a2	124
4560218	1003.3273524043876	1546.0601928282877	2	1	12	Fam19a3	124
4560219	1211.7346989006517	1700.0386776520506	2	1	12	Fam19a5	124
4560220	1118.7385038065188	1692.8550289111756	2	1	12	Fam20b	124
4560221	1236.673272065533	1912.605636127272	2	1	12	Fam20b	124
4560222	1468.1654761787324	1777.099986432651	2	1	12	Fam20b	124
4560223	1258.4176335686052	1750.6072816283881	2	1	12	Fam20b	124
4560224	1128.401386840555	1614.5230259325124	2	1	12	Fam20b	124
4560225	1300.401109808947	1616.0352850487543	2	1	12	Fam20b	124
4560226	1034.416217824727	1608.3666843901933	2	1	12	Fam20b	124
4560227	1012.6638067330879	1525.6186162500126	2	1	12	Fam20b	124
4560228	1150.6715329945764	1821.109782865452	2	1	12	Fam20b	124
4560229	1409.6641396702255	1710.6028769297575	2	1	12	Fam20b	124
4560230	1176.665897540412	1661.111251545716	2	1	12	Fam20b	124
4560231	1065.1629134754148	1521.36694919629	2	1	12	Fam20b	124
4560232	1213.167894265692	1738.6089332187726	2	1	12	Fam20b	124
4560233	1075.9134729458563	1543.616265330785	2	1	12	Fam20b	124
4560234	1173.4183061248566	1733.610303969912	2	1	12	Fam20b	124
4560235	1285.1679674696907	1772.3560711384418	2	1	12	Fam20b	124
4560236	1034.6646895987892	1561.8673599977324	2	1	12	Fam20b	124
4560237	1195.5610570646904	1660.9663861344056	2	1	12	Fam20c	124
4560238	1101.8606218464565	1539.0810648663207	2	1	12	Fam20c	124
4560239	1368.533871248518	1689.0369182321376	2	1	12	Fam20c	124
4560240	1068.8097063150083	1549.9741740632219	2	1	12	Fam20c	124
4560241	1282.8649147128979	1605.7095104684076	2	1	12	Fam20c	124
4560242	1049.8662050434402	1604.0817594245698	2	1	12	Fam20c	124
4560243	1407.543953108593	1730.8168305622555	2	1	12	Fam210b	124
4560244	1191.5512631717472	1764.5779847380884	2	1	12	Fam210b	124
4560245	1297.5577125021953	1928.5679687504787	2	1	12	Fam210b	124
4560246	1180.1994140994298	1693.2948192457197	2	1	12	Fam214b	124
4560247	1391.1968961833202	1735.5361942396491	2	1	12	Fam214b	124
4560248	1068.7027431285487	1725.548333699402	2	1	12	Fam214b	124
4560249	1026.698997402558	1602.5522421765988	2	1	12	Fam214b	124
4560250	1061.9730548395135	1565.2588398077423	2	1	12	Fam26d	124
4560251	1295.648677572872	1713.2500050859553	2	1	12	Fam26d	124
4560252	1284.2561544461537	1654.291514506586	2	1	12	Fam26d	124
4560253	1336.0058187412205	1687.288063293196	2	1	12	Fam26d	124
4560254	1070.0244808014088	1548.4482177342716	2	1	12	Fam26e	124
4560255	1425.3936833836833	1758.83384655204	2	1	12	Fam26e	124
4560256	1072.6428929910858	1588.174238401341	2	1	12	Fam26e	124
4560257	1144.8486543115876	1894.5181196400094	2	1	12	Fam35a	124
4560258	1421.5862236498676	1731.0126159019758	2	1	12	Fam35a	124
4560259	1146.2820726914922	1859.8894386746274	2	1	12	Fam43a	124
4560260	1121.026504224969	1573.6460663777266	2	1	12	Fam43a	124
4560261	1368.5240024763302	1703.3880491293803	2	1	12	Fam43a	124
4560262	1327.778428726761	1869.6353786752188	2	1	12	Fam43a	124
4560263	1296.0051407153076	1712.0505816976895	2	1	12	Fam43a	124
4560264	1413.0246570286763	1778.3854919419246	2	1	12	Fam43a	124
4560265	1112.275930071473	1538.1470247623433	2	1	12	Fam43a	124
4560266	1068.0283300957326	1607.1464847982074	2	1	12	Fam43a	124
4560267	1148.0265024973655	1601.1449059532897	2	1	12	Fam43a	124
4560268	1338.77574219803	1754.6375872670403	2	1	12	Fam43a	124
4560269	1102.057905118753	1654.6677513660504	2	1	12	Fam53c	124
4560270	1158.267578598756	1783.3749452947711	2	1	12	Fam53c	124
4560271	998.5923702378656	1570.389495511412	2	1	12	Fam53c	124
4560272	1275.9397525406687	1927.0312117683243	2	1	12	Fam53c	124
4560273	1417.321343727808	1726.9731019462986	2	1	12	Fam53c	124
4560274	1112.3340486703323	1820.2363509945028	2	1	12	Fam53c	124
4560275	1236.5833212484463	1868.9786957501951	2	1	12	Fam53c	124
4560276	1127.3338992732326	1824.98545562233	2	1	12	Fam53c	124
4560277	1477.2120255744796	1812.7944654019755	2	1	12	Fam71f1	124
4560278	990.9014262469805	1564.8333491020203	2	1	12	Fam76a	124
4560279	1284.4035466438418	1811.0648427173026	2	1	12	Fam76a	124
4560280	1447.2763391169408	1767.6618404443416	2	1	12	Fam78b	124
4560281	1324.6851723147167	1656.4311553027637	2	1	12	Fam83e	124
4560282	1048.5888372560446	1543.6138629087536	2	1	12	Fam83e	124
4560283	1044.4326106774697	1518.6966005042727	2	1	12	Fam83e	124
4560284	1072.9838367665304	1607.1870421238084	2	1	12	Fam83e	124
4560285	1054.7093157192237	1731.571244736538	2	1	12	Fam84a	124
4560286	1131.5609468285163	1699.243893807787	2	1	12	Fan1	124
4560287	1423.2001941213036	1717.2789364675966	2	1	12	Fan1	124
4560288	1291.1657328626422	1601.4970435023406	2	1	12	Fancc	124
4560289	1160.7576679149986	1815.1362053259672	2	1	12	Fancd2	124
4560290	1265.5115550458981	1568.284862216492	2	1	12	Fancd2	124
4560291	1281.3182665382	1798.3908060193705	2	1	12	Fancd2	124
4560292	1117.7735174489071	1743.037426424375	2	1	12	Fancd2	124
4560293	1073.609406991535	1653.1458034486975	2	1	12	Fancm	124
4560294	1229.2270200886007	1945.3006618108293	2	1	12	Fancm	124
4560295	1259.3130732672864	1730.1100007726866	2	1	12	Fancm	124
4560296	1156.108078594225	1675.3899704029081	2	1	12	Fancm	124
4560297	1227.0900425503262	1759.251328291406	2	1	12	Farp2	124
4560298	1280.458111135137	1585.893790717557	2	1	12	Farp2	124
4560299	1032.7181809976244	1692.6545108620994	2	1	12	Farp2	124
4560300	1263.023531910775	1905.9431211056853	2	1	12	Farp2	124
4560301	1363.2219400057454	1699.731925709675	2	1	12	Farp2	124
4560302	1144.7222714619697	1813.396533079781	2	1	12	Farp2	124
4560303	1121.9644269750797	1651.9006998575392	2	1	12	Farp2	124
4560304	1123.424947670984	1761.2554990989174	2	1	12	Farp2	124
4560305	1152.2217848463147	1806.6462564461744	2	1	12	Farp2	124
4560306	1291.4629112695634	1683.8914327700525	2	1	12	Farp2	124
4560307	1199.9850126259707	1633.1283425597128	2	1	12	Fastkd1	124
4560308	1134.2396614285321	1689.379843156234	2	1	12	Fastkd1	124
4560309	1303.0338678505636	1734.6388451347407	2	1	12	Fastkd2	124
4560310	1245.7322943225845	1564.6101877090634	2	1	12	Fastkd2	124
4560311	1065.0905865302075	1708.0992223480077	2	1	12	Fastkd3	124
4560312	1424.878778992686	1719.4641902979595	2	1	12	Fbf1	124
4560313	1200.1296160283327	1657.9724034217086	2	1	12	Fbf1	124
4560314	1055.1322482028017	1681.9768997710628	2	1	12	Fbf1	124
4560315	1454.992054969736	1782.1221069167623	2	1	12	Fbf1	124
4560316	1125.4038662369423	1760.0072450658804	2	1	12	Fblim1	124
4560317	1121.1501841477257	1678.009295036574	2	1	12	Fblim1	124
4560318	1177.6852057774886	1772.077076081452	2	1	12	Fbln2	124
4560319	1180.425390184499	1562.3339613994476	2	1	12	Fbln2	124
4560320	1273.6733540837479	1586.078847464546	2	1	12	Fbln2	124
4560321	1113.9332597104215	1684.0829790484681	2	1	12	Fbln2	124
4560322	1144.6766991109962	1565.0855407168128	2	1	12	Fbln2	124
4560323	1202.1767052506968	1606.3314674468745	2	1	12	Fbln2	124
4560324	1059.1792858228373	1559.0896930688195	2	1	12	Fbln2	124
4560325	1192.4304198507152	1679.3294836518266	2	1	12	Fbln2	124
4560326	1144.6796504729227	1628.3334193120986	2	1	12	Fbln2	124
4560327	1177.1930752235003	1941.3214109278906	2	1	12	Fbln2	124
4560328	1274.1774199558513	1674.0758732376958	2	1	12	Fbln2	124
4560329	1076.9226919972264	1657.103178627358	2	1	12	Fbln2	124
4560330	1158.1846829374417	1746.5788120458956	2	1	12	Fbln2	124
4560331	1262.9291520263303	1703.0754240969986	2	1	12	Fbln2	124
4560332	1239.1828026980234	1764.324458059022	2	1	12	Fbln2	124
4560333	1235.9173962483467	1651.427562382063	2	1	12	Fbln2	124
4560334	1082.2507469060272	1568.1056480852774	2	1	12	Fbln2	124
4560335	1189.6825546686023	1723.3281482884563	2	1	12	Fbln2	124
4560336	1046.6812846307357	1593.339143565302	2	1	12	Fbln2	124
4560337	1287.1747148656166	1625.0768958346055	2	1	12	Fbln2	124
4560338	1120.1090238421523	1539.3687180026482	2	1	12	Fbln2	124
4560339	1183.183448204016	1738.3279306831382	2	1	12	Fbln2	124
4560340	1117.9308504912558	1635.0844342959767	2	1	12	Fbln2	124
4560341	1272.6896858739578	1937.0671391009316	2	1	12	Fbln2	124
4560342	1197.4276726108421	1623.8311159886196	2	1	12	Fbln2	124
4560343	1402.4319955695178	1864.8135273074765	2	1	12	Fbln2	124
4560344	1216.1810859325371	1711.0773125490416	2	1	12	Fbln2	124
4560345	1032.9304179523037	1564.340737208503	2	1	12	Fbln2	124
4560346	1140.7798743165451	1662.6962509776142	2	1	12	Fbln2	124
4560347	1200.0784448391105	1767.8395800403023	2	1	12	Fbln2	124
4560348	1258.9318144840909	1757.5737697121588	2	1	12	Fbln2	124
4560349	1316.6759798129817	1673.3239256550653	2	1	12	Fbln2	124
4560350	1127.936151764216	1756.3298960127881	2	1	12	Fbln2	124
4560351	1182.6860598761468	1794.07610714399	2	1	12	Fbln2	124
4560352	1061.93424872925	1667.835928033843	2	1	12	Fbln2	124
4560353	1082.1841600938833	1680.3345612960895	2	1	12	Fbln2	124
4560354	1232.6788393608233	1674.3277926136584	2	1	12	Fbln2	124
4560355	1101.1853811505143	1720.332339473824	2	1	12	Fbln2	124
4560356	1219.434441033615	1785.5746700849272	2	1	12	Fbln2	124
4560357	1149.1863773596651	1776.5782252674949	2	1	12	Fbln2	124
4560358	1172.677061555699	1593.0833028628192	2	1	12	Fbln2	124
4560359	1159.931160859569	1671.831253704545	2	1	12	Fbln2	124
4560360	1032.1812115839475	1581.0902100163269	2	1	12	Fbln2	124
4560361	1113.6822209647976	1661.3337536112595	2	1	12	Fbln2	124
4560362	1236.9316773687829	1738.5754377088836	2	1	12	Fbln2	124
4560363	1294.1775756364443	1691.8243302123144	2	1	12	Fbln2	124
4560364	1206.1860642175827	1811.0744279429325	2	1	12	Fbln2	124
4560365	1144.1838063357254	1717.8304245723662	2	1	12	Fbln2	124
4560366	1074.780501774813	1612.7009589338238	2	1	12	Fbln2	124
4560367	1073.9277723751939	1536.8397680963694	2	1	12	Fbln2	124
4560368	960.1827405802638	1562.0941895570886	2	1	12	Fbln2	124
4560369	1141.6790284068052	1613.0840725248509	2	1	12	Fbln2	124
4560370	1132.2850011920282	1730.6881850171158	2	1	12	Fbln2	124
4560371	1062.945507685507	1591.0303272585718	2	1	12	Fbln2	124
4560372	1043.6832345178232	1632.5879719704224	2	1	12	Fbln2	124
4560373	1047.4343675511072	1660.086864436937	2	1	12	Fbln2	124
4560374	1302.425456269701	1652.0752917066998	2	1	12	Fbln2	124
4560375	1161.9331176937005	1715.3297004787519	2	1	12	Fbln2	124
4560376	1149.4502654675223	1762.6918513193475	2	1	12	Fbln2	124
4560377	1181.931000092647	1684.3297998224193	2	1	12	Fbln2	124
4560378	1273.4303585691514	1736.5738059120886	2	1	12	Fbln2	124
4560379	1019.4336178585655	1623.5893844320667	2	1	12	Fbln2	124
4560380	1223.9331342775704	1760.5753045817169	2	1	12	Fbln2	124
4560381	1176.1788325188431	1633.3317954098964	2	1	12	Fbln2	124
4560382	1274.1781219984266	1689.0753561504703	2	1	12	Fbln2	124
4560383	1017.0784812377295	1572.1836171272105	2	1	12	Fbln2	124
4560384	1053.181746146241	1607.8383338974268	2	1	12	Fbln2	124
4560385	1087.6824687851574	1648.0853953543965	2	1	12	Fbln2	124
4560386	1275.4265938817048	1657.0763802498022	2	1	12	Fbln2	124
4560387	1151.9301557809408	1644.3325425688704	2	1	12	Fbln2	124
4560388	1283.1079434027367	1674.356625854806	2	1	12	Fbln2	124
4560389	1153.6815983033246	1677.0813719930834	2	1	12	Fbln2	124
4560390	1090.684430673249	1692.3337834180809	2	1	12	Fbln2	124
4560391	1301.737997108223	1615.507946531703	2	1	12	Fbln2	124
4560392	1019.4319168079497	1587.0906115911712	2	1	12	Fbln2	124
4560393	1134.9326873726966	1687.0818933168748	2	1	12	Fbln2	124
4560394	1050.6117681368016	1577.6981731948656	2	1	12	Fbln2	124
4560395	1168.6813281310767	1682.080508037246	2	1	12	Fbln2	124
4560396	1275.174931003415	1621.0775869992754	2	1	12	Fbln2	124
4560397	1087.7434852310807	1587.1812679311224	2	1	12	Fbln2	124
4560398	1130.4341870961043	1715.8311437558073	2	1	12	Fbln2	124
4560399	1249.4331079085969	1778.3235214635142	2	1	12	Fbln2	124
4560400	1206.931770378106	1719.0774885644691	2	1	12	Fbln2	124
4560401	1135.9320796725012	1674.5822607069947	2	1	12	Fbln2	124
4560402	1173.1861013896646	1788.0767305191944	2	1	12	Fbln2	124
4560403	1101.9319265254649	1646.5847873156476	2	1	12	Fbln2	124
4560404	1078.1825295632889	1642.3360196308727	2	1	12	Fbln2	124
4560405	1226.1804724345893	1705.0770491466985	2	1	12	Fbln2	124
4560406	1192.6830782490288	1737.0775517036798	2	1	12	Fbln2	124
4560407	1108.6832276264834	1679.5833730010727	2	1	12	Fbln2	124
4560408	1228.182911757357	1758.825156590801	2	1	12	Fbln2	124
4560409	1019.1825121871391	1599.5901893081202	2	1	12	Fbln2	124
4560410	1091.6778488739365	1551.088467739155	2	1	12	Fbln2	124
4560411	1171.6847362315118	1757.3278454573963	2	1	12	Fbln2	124
4560412	1177.1841395056715	1748.5778628227922	2	1	12	Fbln2	124
4560413	1114.429735220666	1608.3354832475047	2	1	12	Fbln2	124
4560414	1208.6769703491677	1617.08082749539	2	1	12	Fbln2	124
4560415	1236.9301620537885	1706.0765309101812	2	1	12	Fbln2	124
4560416	1035.9324357786563	1610.0890791125014	2	1	12	Fbln2	124
4560417	1138.6801458877296	1634.583493770516	2	1	12	Fbln2	124
4560418	1143.1834219200293	1708.830772411336	2	1	12	Fbln2	124
4560419	1085.2500579300295	1557.7724605088233	2	1	12	Fbln2	124
4560420	1122.181524899817	1652.8336229326383	2	1	12	Fbln2	124
4560421	1168.777684433424	1636.696159845753	2	1	12	Fbln2	124
4560422	1054.7830567962922	1655.3667176872477	2	1	12	Fbln2	124
4560423	1087.9271569894129	1534.0891995965221	2	1	12	Fbln2	124
4560424	1167.6838067428432	1734.82878273852	2	1	12	Fbln2	124
4560425	1282.6749360607878	1626.3270784120718	2	1	12	Fbln2	124
4560426	1022.1815736335712	1581.590654043817	2	1	12	Fbln2	124
4560427	1307.9261031919611	1669.8244383142373	2	1	12	Fbln2	124
4560428	1136.4342467113122	1721.3306796684724	2	1	12	Fbln2	124
4560429	1064.9314441765468	1609.3377544494379	2	1	12	Fbln2	124
4560430	1251.6783627709708	1678.0767879809132	2	1	12	Fbln2	124
4560431	1252.4294524375468	1702.0759389293835	2	1	12	Fbln2	124
4560432	1159.0792062662692	1751.5078416321003	2	1	12	Fbln2	124
4560433	1036.43176539242	1596.0895208097168	2	1	12	Fbln2	124
4560434	1182.4348149030045	1767.0770124883984	2	1	12	Fbln2	124
4560435	1288.175285016934	1638.0764140378287	2	1	12	Fbln2	124
4560436	1305.4250115832804	1644.325411026253	2	1	12	Fbln2	124
4560437	1230.428312668542	1661.3283242484722	2	1	12	Fbln2	124
4560438	1076.6105175730506	1571.0301460338794	2	1	12	Fbln2	124
4560439	1146.1805512920225	1649.0826392684128	2	1	12	Fbln2	124
4560440	1149.1780622864853	1597.3342298489197	2	1	12	Fbln2	124
4560441	1292.6792445568012	1726.3232651278563	2	1	12	Fbln2	124
4560442	1130.933227188595	1695.3318097188487	2	1	12	Fbln2	124
4560443	1262.1787820672653	1694.325734340814	2	1	12	Fbln2	124
4560444	1108.6767937216598	1541.3380061146584	2	1	12	Fbln2	124
4560445	1188.9284904051265	1635.3311157682117	2	1	12	Fbln2	124
4560446	1160.1822444252364	1695.3304371097024	2	1	12	Fbln2	124
4560447	1235.4320026395553	1744.5753024848768	2	1	12	Fbln2	124
4560448	1092.932097271737	1644.085283587317	2	1	12	Fbln2	124
4560449	1212.6841265144922	1774.0753839158638	2	1	12	Fbln2	124
4560450	1113.682963907282	1677.3332177800335	2	1	12	Fbln2	124
4560451	1234.178947399401	1677.8275918602342	2	1	12	Fbln2	124
4560452	1089.4340302012442	1683.084146230445	2	1	12	Fbln2	124
4560453	1143.9359221761765	1762.828949106932	2	1	12	Fbln2	124
4560454	1025.932977477862	1614.5893778036746	2	1	12	Fbln2	124
4560455	1141.681097524531	1657.3325874197176	2	1	12	Fbln2	124
4560456	1118.181050683508	1639.3342627430154	2	1	12	Fbln2	124
4560457	1296.6791344111393	1727.3230475024611	2	1	12	Fbln2	124
4560458	1296.6782781928314	1708.5736722327802	2	1	12	Fbln2	124
4560459	1299.6779115915783	1702.5737406290534	2	1	12	Fbln2	124
4560460	1051.9296711199763	1562.0899436636946	2	1	12	Fbln2	124
4560461	1171.9350784685562	1765.07757323638	2	1	12	Fbln2	124
4560462	1208.433832128723	1764.3258963808717	2	1	12	Fbln2	124
4560463	1128.182948020578	1687.5821809407003	2	1	12	Fbln2	124
4560464	1279.5843511784244	1680.4241497000594	2	1	12	Fbln2	124
4560465	1073.4299938744557	1584.3381907844605	2	1	12	Fbln2	124
4560466	1127.1827199104782	1682.0824163607099	2	1	12	Fbln2	124
4560467	1035.6813200398874	1585.589917445891	2	1	12	Fbln2	124
4560468	1295.679379662105	1731.5729484092979	2	1	12	Fbln2	124
4560469	1096.5879098508992	1642.435840637963	2	1	12	Fbln2	124
4560470	1034.6822663327794	1605.3392972990684	2	1	12	Fbln2	124
4560471	1167.6811090429892	1676.3307438385991	2	1	12	Fbln2	124
4560472	1145.4290731503238	1616.5837681861613	2	1	12	Fbln2	124
4560473	1141.1136011863448	1673.0291342047328	2	1	12	Fbln2	124
4560474	1304.1786066039795	1721.3228815012756	2	1	12	Fbln2	124
4560475	1025.1156769485883	1609.0364446916612	2	1	12	Fbln2	124
4560476	1091.182578947483	1653.0850591753974	2	1	12	Fbln2	124
4560477	1250.1798838533964	1709.575779236319	2	1	12	Fbln2	124
4560478	1020.9216942418499	1609.1078967885915	2	1	12	Fbln2	124
4560479	1143.1832350551938	1704.5809151114436	2	1	12	Fbln2	124
4560480	1200.677357158484	1619.331120418467	2	1	12	Fbln2	124
4560481	1127.4331278460418	1691.0821115515132	2	1	12	Fbln2	124
4560482	1178.1810844082436	1683.3300031728268	2	1	12	Fbln2	124
4560483	1079.6515292251763	1582.5570150616395	2	1	12	Fbln5	124
4560484	1303.3963297819237	1605.0493451388716	2	1	12	Fbln5	124
4560485	1171.156382877841	1812.0480475818608	2	1	12	Fbln5	124
4560486	1158.1544818702316	1741.0503368124748	2	1	12	Fbln5	124
4560487	1195.1476748917157	1556.8040520683712	2	1	12	Fbln5	124
4560488	1212.1569827539236	1865.2953346755787	2	1	12	Fbln5	124
4560489	1068.6543205821206	1661.305269122077	2	1	12	Fbln5	124
4560490	1025.6530222271517	1584.5586694484955	2	1	12	Fbln5	124
4560491	1296.9001140149155	1719.296510529562	2	1	12	Fbln5	124
4560492	1276.8981513999363	1640.2992510484414	2	1	12	Fbln5	124
4560493	1180.9093365780382	1913.7950565059107	2	1	12	Fbln5	124
4560494	1314.148160113019	1671.7972447198454	2	1	12	Fbln5	124
4560495	1051.1552601676867	1676.0554425683613	2	1	12	Fbln5	124
4560496	1213.147123256178	1554.3035374576527	2	1	12	Fbln5	124
4560497	1136.8250514238182	1678.581618012168	2	1	12	Fbln5	124
4560498	1178.9057100989135	1797.298192641028	2	1	12	Fbln5	124
4560499	1303.8959797834646	1594.5496173625606	2	1	12	Fbln5	124
4560500	1077.1505681575302	1549.80797269179	2	1	12	Fbln5	124
4560501	1173.6538485517485	1734.300016458655	2	1	12	Fbln5	124
4560502	1036.1529620853178	1590.5581769809726	2	1	12	Fbln5	124
4560503	1053.9320057794916	1560.3447732481682	2	1	12	Fbxl12	124
4560504	1165.8016569231916	1774.897509501069	2	1	12	Fbxl18	124
4560505	1280.9858511151383	1797.2036127665478	2	1	12	Fbxl19	124
4560506	1063.9851891576977	1666.7174081272547	2	1	12	Fbxl19	124
4560507	1190.9835671373796	1701.2104117786516	2	1	12	Fbxl19	124
4560508	1288.0449499793667	1730.5392596306567	2	1	12	Fbxl19	124
4560509	1130.8175298561569	1791.5901220117194	2	1	12	Fbxl20	124
4560510	1364.560832906774	1675.5821332290286	2	1	12	Fbxl20	124
4560511	1047.1978931242522	1681.1665962091258	2	1	12	Fbxl20	124
4560512	1301.8078888670202	1584.585423434979	2	1	12	Fbxl20	124
4560513	1156.6336260214373	1671.9738052904636	2	1	12	Fbxl4	124
4560514	1232.882757564637	1706.2179010479597	2	1	12	Fbxl4	124
4560515	1216.8100747732603	1584.6554652153518	2	1	12	Fbxl5	124
4560516	1053.568492962155	1719.4144468820318	2	1	12	Fbxl5	124
4560517	1090.526119322114	1561.663242604977	2	1	12	Fbxl5	124
4560518	1334.956461560443	1677.2510165243245	2	1	12	Fbxl5	124
4560519	1132.8123443999782	1618.660223383799	2	1	12	Fbxl5	124
4560520	1085.3957432741804	1566.6569791627223	2	1	12	Fbxo10	124
4560521	1154.1492468915897	1677.4028357247673	2	1	12	Fbxo10	124
4560522	1450.9781616268058	1785.5720646374787	2	1	12	Fbxo21	124
4560523	1200.2324862424216	1881.8309969178674	2	1	12	Fbxo21	124
4560524	1260.5137433218208	1581.1246303896687	2	1	12	Fbxo21	124
4560525	1097.2241536549236	1646.585538792181	2	1	12	Fbxo21	124
4560526	1160.4307490172926	1792.358956751553	2	1	12	Fbxo21	124
4560527	1323.4730901119453	1637.0772320048245	2	1	12	Fbxo21	124
4560528	1378.8851958740222	1723.298443624073	2	1	12	Fbxo21	124
4560529	1198.7315202965647	1855.3311404390013	2	1	12	Fbxo21	124
4560530	1044.9896071004669	1576.7088854049634	2	1	12	Fbxo24	124
4560531	1092.6584180958944	1648.0383504960228	2	1	12	Fbxo24	124
4560532	1072.021042065158	1694.6150734208748	2	1	12	Fbxo28	124
4560533	1233.7492162399228	1759.5527652769094	2	1	12	Fbxo28	124
4560534	1166.8246077415952	1607.5606361496857	2	1	12	Fbxo28	124
4560535	1023.5763503003761	1603.0672525162577	2	1	12	Fbxo28	124
4560536	1111.0744201731932	1586.8134950892695	2	1	12	Fbxo28	124
4560537	1154.611988351811	1762.2555496200148	2	1	12	Fbxo28	124
4560538	1098.4621587630252	1696.992928280048	2	1	12	Fbxo32	124
4560539	1061.4601101201454	1615.9952198197723	2	1	12	Fbxo32	124
4560540	1077.7073144311294	1591.8618227110037	2	1	12	Fbxo4	124
4560541	1372.1151322479543	1778.013980607467	2	1	12	Fbxo4	124
4560542	1158.455080862321	1567.8592058401764	2	1	12	Fbxo4	124
4560543	1023.4557086854709	1524.8649556303874	2	1	12	Fbxo4	124
4560544	1285.323561326217	1585.648797702669	2	1	12	Fbxo41	124
4560545	979.5000837238105	1589.69073390321	2	1	12	Fbxo7	124
4560546	1421.50119722359	1720.9260363991634	2	1	12	Fbxo7	124
4560547	1297.2479312405994	1589.1808166650692	2	1	12	Fbxo7	124
4560548	1307.7508226595046	1684.1798369138387	2	1	12	Fbxo7	124
4560549	1090.8597636115376	1717.8963370849879	2	1	12	Fbxo8	124
4560550	917.1356255269981	1511.5455580372982	2	1	12	Fbxw17	124
4560551	1231.079877778159	1985.2465650226534	2	1	12	Fbxw17	124
4560552	1204.381559112087	1832.2413739753147	2	1	12	Fbxw17	124
4560553	1229.4427856070665	1741.918786024555	2	1	12	Fbxw4	124
4560554	1104.1848033351907	1518.6724314571734	2	1	12	Fbxw4	124
4560555	1177.1968132476745	1968.5565575615326	2	1	12	Fbxw4	124
4560556	1406.1919932694682	1703.9126264107335	2	1	12	Fbxw4	124
4560557	1354.1246921357015	1705.9394342520206	2	1	12	Fbxw4	124
4560558	1234.7077961262519	1776.382757608707	2	1	12	Fcgbp	124
4560559	1374.671135034874	1772.6189729216505	2	1	12	Fcgr1	124
4560560	1155.6776552559372	1725.6308786418	2	1	12	Fcgr1	124
4560561	1391.6663339851937	1682.6217586384914	2	1	12	Fcgr1	124
4560562	1196.6862209040569	1875.9799078036206	2	1	12	Fcgrt	124
4560563	1037.3578659941204	1511.690794998845	2	1	12	Fcho2	124
4560564	1018.3182204017012	1571.6492083168262	2	1	12	Fcho2	124
4560565	1174.1128081817828	1683.1806489162632	2	1	12	Fcho2	124
4560566	1276.4502938827088	1578.4493791953128	2	1	12	Fech	124
4560567	1097.950908992746	1598.207277896847	2	1	12	Fech	124
4560568	1079.9138574003682	1579.1904761450712	2	1	12	Fermt3	124
4560569	1017.6312852620558	1629.7236563094457	2	1	12	Fgd2	124
4560570	1338.576108519913	1715.4128785469793	2	1	12	Fgd2	124
4560571	963.0970777230251	1547.13519318678	2	1	12	Fgf1	124
4560572	1464.4739575788135	1788.0494170775996	2	1	12	Fgf1	124
4560573	1050.2338360103836	1541.3137294437404	2	1	12	Fgf10	124
4560574	1347.4868115588322	1719.2955941509567	2	1	12	Fgf10	124
4560575	1235.2416145695174	1772.3000978509203	2	1	12	Fgf10	124
4560576	1176.8413090886972	1916.2927838989262	2	1	12	Fgf10	124
4560577	1102.9073054707244	1747.075990162501	2	1	12	Fgf15	124
4560578	1088.542572013955	1516.1002298018905	2	1	12	Fgf15	124
4560579	1373.6238407082128	1723.1689735659527	2	1	12	Fgfr1op	124
4560580	1240.88699523139	1758.2948102174641	2	1	12	Fgfr1op	124
4560581	1327.0475049354422	1748.0262891918119	2	1	12	Fgfrl1	124
4560582	1164.5413807957368	1599.035416271583	2	1	12	Fgfrl1	124
4560583	978.792980102184	1603.2945363261038	2	1	12	Fgfrl1	124
4560584	1259.0390629333697	1566.7810087461944	2	1	12	Fgfrl1	124
4560585	1255.5473083187608	1733.2799234195334	2	1	12	Fgfrl1	124
4560586	1215.7942967424742	1666.0323727138584	2	1	12	Fgfrl1	124
4560587	1071.2082544091743	1632.5549710267694	2	1	12	Fgfrl1	124
4560588	1291.5516521808192	1827.2774394710523	2	1	12	Fgfrl1	124
4560589	1149.5440803612728	1651.5357702868903	2	1	12	Fgfrl1	124
4560590	1310.5501490425784	1799.2767187550605	2	1	12	Fgfrl1	124
4560591	1336.5608107429032	1662.2116219907523	2	1	12	Fgfrl1	124
4560592	1206.230999210038	1700.2200173728816	2	1	12	Fgfrl1	124
4560593	1233.298942430126	1763.280802352021	2	1	12	Fgfrl1	124
4560594	1263.5453517988217	1694.5298112503642	2	1	12	Fgfrl1	124
4560595	1246.2894077294582	1571.781603537378	2	1	12	Fgfrl1	124
4560596	1221.293458963176	1649.7822464544006	2	1	12	Fgfrl1	124
4560597	1261.5866113078682	1705.0855904409048	2	1	12	Fhl1	124
4560598	1233.7631127134844	1739.227715831972	2	1	12	Fhod3	124
4560599	1482.7658041913685	1828.2190401388382	2	1	12	Fhod3	124
4560600	998.2591005608463	1612.7359765079555	2	1	12	Fhod3	124
4560601	1093.9884218562875	1563.786631041968	2	1	12	Fhod3	124
4560602	1380.1444043177098	1748.3183851117471	2	1	12	Fhod3	124
4560603	1077.513224054724	1585.4220618219063	2	1	12	Fignl2	124
4560604	1263.2123572230475	1671.3080780916248	2	1	12	Filip1	124
4560605	1307.4139138248127	1821.3555081165161	2	1	12	Filip1l	124
4560606	1144.4173717089761	1746.6143484040545	2	1	12	Filip1l	124
4560607	1376.9068471677185	1701.357508320324	2	1	12	Filip1l	124
4560608	1228.7200378236078	1626.9401394933896	2	1	12	Filip1l	124
4560609	973.4170294425271	1560.6277246088698	2	1	12	Filip1l	124
4560610	1072.2296318996366	1557.4866546877481	2	1	12	Filip1l	124
4560611	1148.665520530447	1701.1159322311848	2	1	12	Filip1l	124
4560612	1424.6140703052386	1702.6055942650773	2	1	12	Filip1l	124
4560613	1317.9493001134408	1653.94300685263	2	1	12	Filip1l	124
4560614	1393.9116298217873	1849.1012592382656	2	1	12	Filip1l	124
4560615	1073.162716409192	1546.3746046770716	2	1	12	Filip1l	124
4560616	1275.1557924115605	1567.3663680823734	2	1	12	Filip1l	124
4560617	1245.731552367639	1883.9291360345114	2	1	12	Filip1l	124
4560618	1446.2905553606756	1807.6444884202936	2	1	12	Fip1l1	124
4560619	1063.288240621208	1715.1548664973939	2	1	12	Fip1l1	124
4560620	1226.2927748963189	1886.4003925312304	2	1	12	Fip1l1	124
4560621	1226.0383961956181	1723.9004661075394	2	1	12	Fip1l1	124
4560622	1211.789820942538	1776.1508356724696	2	1	12	Fip1l1	124
4560623	1383.5366615456253	1721.1318414725372	2	1	12	Fip1l1	124
4560624	1002.036678423045	1656.1565420696618	2	1	12	Fip1l1	124
4560625	1393.5398519504668	1780.895921782754	2	1	12	Fip1l1	124
4560626	1148.284736295686	1586.9026358472468	2	1	12	Fip1l1	124
4560627	1048.7826851613777	1508.9053642384367	2	1	12	Fip1l1	124
4560628	1037.6164408853585	1529.2417005050754	2	1	12	Fip1l1	124
4560629	1495.0397276858869	1777.643198847512	2	1	12	Fip1l1	124
4560630	1103.03861627629	1729.6537828976907	2	1	12	Fip1l1	124
4560631	1204.0394052349538	1760.9010419549	2	1	12	Fip1l1	124
4560632	997.2639275296493	1574.5998723533091	2	1	12	Fip1l1	124
4560633	1374.2883876598014	1726.1464688822166	2	1	12	Fip1l1	124
4560634	950.9300882507056	1557.9336395780044	2	1	12	Fip1l1	124
4560635	1067.5381453704845	1712.1547590512052	2	1	12	Fip1l1	124
4560636	1040.9833723510123	1576.7525846276944	2	1	12	Fkbp14	124
4560637	1230.2442403494101	1962.4810880597734	2	1	12	Fkbp14	124
4560638	1132.6025466986196	1662.0079186538196	2	1	12	Fkbp14	124
4560639	980.4853478165371	1575.0053503419945	2	1	12	Fkbp14	124
4560640	1037.6034623107296	1602.0128933749818	2	1	12	Fkbp14	124
4560641	1267.0644501000606	1784.6959579820832	2	1	12	Fkbp8	124
4560642	1516.8037591945658	1766.9362167861518	2	1	12	Fkbp8	124
4560643	1046.8155751676127	1601.7124240185467	2	1	12	Fkbp8	124
4560644	1274.8091622001887	1665.2003701968893	2	1	12	Fkbp8	124
4560645	1393.8092643203438	1781.6907776139667	2	1	12	Fkbp8	124
4560646	1164.0694264992626	1805.1994264669265	2	1	12	Fkbp8	124
4560647	1004.7714088598301	1681.6037023776632	2	1	12	Fkbp8	124
4560648	1092.0705836187153	1764.2040633671174	2	1	12	Fkbp8	124
4560649	1283.0696734289677	1924.939687823202	2	1	12	Fkbp8	124
4560650	1212.0705207468447	1877.6945485499066	2	1	12	Fkbp8	124
4560651	1014.0633838949086	1517.4671576945002	2	1	12	Fkbp8	124
4560652	1357.0630546379628	1836.9401054111029	2	1	12	Fkbp8	124
4560653	1136.8162043898676	1702.7046464047364	2	1	12	Fkbp8	124
4560654	1128.072155813289	1836.699686102537	2	1	12	Fkbp8	124
4560655	1046.567292295565	1642.460804406707	2	1	12	Fkbp8	124
4560656	1330.8148170568084	1854.190506153714	2	1	12	Fkbp8	124
4560657	1182.7825055483947	1831.6797797546676	2	1	12	Fkbp8	124
4560658	1198.0676955435724	1796.4483687562001	2	1	12	Fkbp8	124
4560659	1390.80737907642	1733.1928221903556	2	1	12	Fkbp8	124
4560660	1248.5638123352062	1751.198049303504	2	1	12	Fkbp8	124
4560661	995.5700141574393	1658.9622583732785	2	1	12	Fkbp8	124
4560662	1272.0701532680805	1925.9401069256883	2	1	12	Fkbp8	124
4560663	1057.8149680444747	1597.212132028119	2	1	12	Fkbp8	124
4560664	1256.2377991433423	1735.4328423885418	2	1	12	Fli1	124
4560665	1474.2339164977864	1788.9246114549649	2	1	12	Fli1	124
4560666	1116.110658233411	1658.5568210554538	2	1	12	Flna	124
4560667	1332.9266947644508	1725.4377464413735	2	1	12	Flna	124
4560668	1005.1064605507028	1530.5644290699554	2	1	12	Flna	124
4560669	1151.3717592148219	1902.050817697018	2	1	12	Flna	124
4560670	1206.3654842023016	1791.8001191412693	2	1	12	Flna	124
4560671	1086.3581530055108	1595.559371391696	2	1	12	Flna	124
4560672	1238.8538829062365	1562.802597542694	2	1	12	Flna	124
4560673	1130.3541011407112	1527.558456469463	2	1	12	Flna	124
4560674	1047.3559893707188	1536.3122963793694	2	1	12	Flna	124
4560675	1238.8710317623495	1919.0463086488214	2	1	12	Flna	124
4560676	1179.3578815217688	1624.0543885484763	2	1	12	Flna	124
4560677	1210.1119576009423	1720.0512061991878	2	1	12	Flna	124
4560678	1343.3571063637567	1668.2957121155516	2	1	12	Flna	124
4560679	1259.1121978018903	1743.04844050793	2	1	12	Flna	124
4560680	942.3573573125809	1526.0675311188133	2	1	12	Flna	124
4560681	1208.4156930919376	1826.6212455107564	2	1	12	Flna	124
4560682	1159.6065698089867	1589.5559567591959	2	1	12	Flna	124
4560683	1047.3599848007377	1619.3108278444356	2	1	12	Flna	124
4560684	1255.1186515017735	1875.7962877237132	2	1	12	Flna	124
4560685	1196.8637317378073	1752.0512793516145	2	1	12	Flna	124
4560686	1175.6203419781768	1881.550013338181	2	1	12	Flna	124
4560687	1297.3566256105296	1641.298403795691	2	1	12	Flna	124
4560688	1118.1169086041082	1789.0544134577422	2	1	12	Flna	124
4560689	1315.1109883050945	1738.5458261955928	2	1	12	Flna	124
4560690	976.3581652820005	1555.3153776154547	2	1	12	Flna	124
4560691	1214.364338503577	1771.0501028293686	2	1	12	Flna	124
4560692	1278.4192385321383	1915.9489332486544	2	1	12	Flna	124
4560693	1024.3550138648388	1507.563912930676	2	1	12	Flna	124
4560694	1268.3544520480796	1585.550788987641	2	1	12	Flna	124
4560695	1185.7593045510748	2004.6189545949062	2	1	12	Flna	124
4560696	1167.1146659271499	1760.5525613266082	2	1	12	Flna	124
4560697	1076.1042195693415	1510.0613722227856	2	1	12	Flna	124
4560698	1055.1044948509507	1508.062418501102	2	1	12	Flna	124
4560699	1217.366184805243	1810.5492613152717	2	1	12	Flna	124
4560700	1138.6108108199896	1669.8055375307172	2	1	12	Flna	124
4560701	1101.6133977152795	1710.0566081311044	2	1	12	Flna	124
4560702	1043.3577778961571	1571.8118580904081	2	1	12	Flna	124
4560703	983.35683798688	1530.3154829812765	2	1	12	Flna	124
4560704	1092.1042337707204	1516.3104925123948	2	1	12	Flna	124
4560705	1115.1038471103748	1516.8093788591814	2	1	12	Flna	124
4560706	1377.3594547399307	1729.5429924300502	2	1	12	Flna	124
4560707	1145.6057575326593	1567.5570131317922	2	1	12	Flna	124
4560708	1209.603663365523	1547.554292987705	2	1	12	Flna	124
4560709	1124.3690117043632	1835.053302859079	2	1	12	Flna	124
4560710	966.716821426016	1563.0086262413963	2	1	12	Flna	124
4560711	1351.1089072188515	1708.5446240337535	2	1	12	Flna	124
4560712	1102.1102099996338	1644.0577497545737	2	1	12	Flna	124
4560713	951.1074902479813	1532.0670001864462	2	1	12	Flna	124
4560714	1080.1075665740595	1581.0599234553113	2	1	12	Flna	124
4560715	1148.8579034135087	1613.306045596815	2	1	12	Flna	124
4560716	1242.3617250349148	1727.0495334739055	2	1	12	Flna	124
4560717	1317.3598820750208	1716.2961140520717	2	1	12	Flna	124
4560718	1028.3554160029976	1517.313546795774	2	1	12	Flna	124
4560719	1107.3604686941153	1651.307373028875	2	1	12	Flna	124
4560720	1056.105207689609	1523.3121016176497	2	1	12	Flna	124
4560721	1041.354616805153	1505.5631299759718	2	1	12	Flna	124
4560722	1018.1067228385907	1540.5636218361824	2	1	12	Flna	124
4560723	1175.3655580528857	1782.0517855749888	2	1	12	Flna	124
4560724	1054.354879093041	1515.5623227421986	2	1	12	Flna	124
4560725	1160.1058843029455	1575.5561715311005	2	1	12	Flna	124
4560726	1098.3605316574208	1649.3078416546587	2	1	12	Flna	124
4560727	975.3572548143566	1536.0657656424282	2	1	12	Flna	124
4560728	1046.6045652434764	1506.3128682033425	2	1	12	Flna	124
4560729	1127.3543180218776	1530.8085399435488	2	1	12	Flna	124
4560730	1016.3562887049303	1531.0638804622342	2	1	12	Flna	124
4560731	1346.3591147395723	1711.0448102430255	2	1	12	Flna	124
4560732	1095.2119834699658	1763.3675796775342	2	1	12	Flnc	124
4560733	1232.5878903555208	1811.2245783435662	2	1	12	Flnc	124
4560734	1023.3342757185741	1604.736081168555	2	1	12	Flnc	124
4560735	1153.3417395384067	1875.9762735343818	2	1	12	Flnc	124
4560736	1249.8316247686753	1647.9769998540526	2	1	12	Flnc	124
4560737	1133.3338772672014	1650.2312119793708	2	1	12	Flnc	124
4560738	1093.0823498726243	1587.7338283415756	2	1	12	Flnc	124
4560739	1197.0853344287113	1722.7275373995822	2	1	12	Flnc	124
4560740	1197.830224599233	1583.2301118419832	2	1	12	Flnc	124
4560741	1213.083246511154	1673.977871952773	2	1	12	Flnc	124
4560742	1067.8351326619136	1651.233579057299	2	1	12	Flnc	124
4560743	1251.084921265892	1738.725275588903	2	1	12	Flnc	124
4560744	1136.081218191288	1578.7324293259962	2	1	12	Flnc	124
4560745	1242.0861699555576	1768.7250375553747	2	1	12	Flnc	124
4560746	1103.0867188563911	1712.7311276562516	2	1	12	Flnc	124
4560747	1172.5827936143817	1640.4799680118917	2	1	12	Flnc	124
4560748	1051.8741134450208	1528.3725205652208	2	1	12	Flnc	124
4560749	1236.1231371850108	1650.6262707378175	2	1	12	Flnc	124
4560750	1164.8429782268154	1916.225090918201	2	1	12	Flnc	124
4560751	1107.8315816272172	1573.9835583740069	2	1	12	Flnc	124
4560752	1114.7917251415317	1661.9648272089705	2	1	12	Flnc	124
4560753	1261.0818869677114	1660.9763362839112	2	1	12	Flnc	124
4560754	1094.5574161117568	1551.429545391764	2	1	12	Flnc	124
4560755	1100.5797148604902	1519.2348467517384	2	1	12	Flnc	124
4560756	1247.58618661362	1772.4747634965322	2	1	12	Flnc	124
4560757	1108.83214651767	1590.4832148316073	2	1	12	Flnc	124
4560758	1066.8320730900805	1566.7351895566683	2	1	12	Flnc	124
4560759	1125.8727304098911	1523.0376240680378	2	1	12	Flnc	124
4560760	1048.8339800809754	1609.7350405241318	2	1	12	Flnc	124
4560761	1173.1239683712995	1652.6290533063463	2	1	12	Flnc	124
4560762	1149.874765028688	1631.701911336176	2	1	12	Flnc	124
4560763	1056.4387105094454	1515.838496534677	2	1	12	Flnc	124
4560764	1078.438801622039	1534.8375714094561	2	1	12	Flnc	124
4560765	1048.787091785685	1539.969162145975	2	1	12	Flnc	124
4560766	1050.0820236720551	1556.735974945906	2	1	12	Flnc	124
4560767	1425.891622571421	1802.0526866817736	2	1	12	Flot1	124
4560768	1237.0888066683553	1894.4013574342578	2	1	12	Flot1	124
4560769	934.1422072007733	1516.3261027586757	2	1	12	Flot1	124
4560770	1118.8961413442382	1742.0647529570856	2	1	12	Flot1	124
4560771	1176.389853804131	1598.3158415156322	2	1	12	Flot1	124
4560772	1530.6386020174052	1780.2994800522865	2	1	12	Flot1	124
4560773	1156.1515923320633	1920.3095965527646	2	1	12	Flot1	124
4560774	1329.8877803317087	1633.5596988108084	2	1	12	Flot1	124
4560775	1172.401483707237	1927.3088831920427	2	1	12	Flot1	124
4560776	1101.8915927050402	1601.5683822779924	2	1	12	Flot1	124
4560777	1282.0838576184858	1707.0699195845307	2	1	12	Flot1	124
4560778	1182.1484880449348	1847.5602494558848	2	1	12	Flot1	124
4560779	1228.4997178093163	1867.663889163635	2	1	12	Flot1	124
4560780	1222.1698887298958	1835.223942083546	2	1	12	Flot1	124
4560781	1167.8766921748002	1796.598328692468	2	1	12	Fmn1	124
4560782	1427.9543349234802	1711.7042247813986	2	1	12	Fmn1	124
4560783	1171.3784491860897	1861.0977264868893	2	1	12	Fmn1	124
4560784	1206.1569459428238	1732.0420809445627	2	1	12	Fmr1	124
4560785	1221.4009225563645	1555.2953904862272	2	1	12	Fmr1	124
4560786	1073.188310597032	1716.5380760832525	2	1	12	Fmr1	124
4560787	1319.1541848411152	1721.2886919309003	2	1	12	Fmr1	124
4560788	1161.4111996763786	1834.0413318087656	2	1	12	Fmr1	124
4560789	1133.9099322160582	1776.2934790276893	2	1	12	Fmr1	124
4560790	1287.1568026503298	1781.7884081955074	2	1	12	Fmr1	124
4560791	1134.6604273341763	1792.5430993499199	2	1	12	Fmr1	124
4560792	963.4065999876585	1560.053601373334	2	1	12	Fmr1	124
4560793	1181.1569144212233	1714.793261970367	2	1	12	Fmr1	124
4560794	1218.241179486124	1555.9728403876106	2	1	12	Fmr1	124
4560795	1334.075354899447	1718.8370977236352	2	1	12	Fn3krp	124
4560796	1258.6937222751353	1910.4117034486499	2	1	12	Fn3krp	124
4560797	1240.187557745815	1742.9176292565887	2	1	12	Fn3krp	124
4560798	1073.933664801596	1517.9312931522295	2	1	12	Fn3krp	124
4560799	1428.9069296555037	1728.6113508707942	2	1	12	Fn3krp	124
4560800	1275.4338802359414	1948.7667407044557	2	1	12	Fnbp4	124
4560801	1028.1768461019442	1563.7886250593024	2	1	12	Fnbp4	124
4560802	1357.4213101750752	1692.271759538126	2	1	12	Fnbp4	124
4560803	1202.171883122618	1578.7814065790055	2	1	12	Fnbp4	124
4560804	1273.9270016150651	1770.0224993972085	2	1	12	Fnbp4	124
4560805	1153.4254495418045	1630.5316434674198	2	1	12	Fnbp4	124
4560806	1154.4347835071326	1872.5238638247552	2	1	12	Fnbp4	124
4560807	1025.2849988179232	1527.4145066976935	2	1	12	Fnbp4	124
4560808	1075.681787102611	1730.2814631324236	2	1	12	Fnbp4	124
4560809	1172.863296430415	1840.8799771906763	2	1	12	Fnbp4	124
4560810	959.2880201714833	1549.0832371071053	2	1	12	Fnbp4	124
4560811	1003.7818129700252	1614.5086024959921	2	1	12	Fndc9	124
4560812	953.5307344842297	1575.0109685262514	2	1	12	Fndc9	124
4560813	1174.7016852582701	1551.8625325958517	2	1	12	Fndc9	124
4560814	941.1367965110649	1552.3753696579477	2	1	12	Fndc9	124
4560815	1417.8034259493065	1716.0964516616996	2	1	12	Fntb	124
4560816	1041.3092571445693	1611.1146308525936	2	1	12	Fntb	124
4560817	1222.056305283149	1657.8560115988498	2	1	12	Fntb	124
4560818	1353.8023531509334	1647.6009031966637	2	1	12	Fntb	124
4560819	1005.2380458580902	1564.5477799777725	2	1	12	Fntb	124
4560820	980.9040475104906	1535.5495976622124	2	1	12	Fntb	124
4560821	1172.5352304974563	1754.6503732941592	2	1	12	Fosl1	124
4560822	1167.0362905437137	1786.6502327531093	2	1	12	Fosl1	124
4560823	996.0237605129565	1594.3706340072956	2	1	12	Foxh1	124
4560824	1338.7244421457926	1684.7109205585011	2	1	12	Foxj2	124
4560825	1054.479593225606	1593.7246646114045	2	1	12	Foxj2	124
4560826	1150.4816104669464	1721.7170549330244	2	1	12	Foxj2	124
4560827	1246.4777612374232	1697.9640663893026	2	1	12	Foxj2	124
4560828	1211.2318081264389	1774.9630906153589	2	1	12	Foxj2	124
4560829	1338.7479384291516	1760.2929818009873	2	1	12	Foxk1	124
4560830	1388.8601832186653	1668.8757007032862	2	1	12	Foxk1	124
4560831	1021.2923526392285	1600.2785705895708	2	1	12	Foxk1	124
4560832	1205.7815715492989	1569.0181064081742	2	1	12	Foxk1	124
4560833	1372.6131595551378	1692.4186739284062	2	1	12	Foxn3	124
4560834	1201.1409172692486	1994.4805643163102	2	1	12	Foxn3	124
4560835	1269.6178940859102	1756.92191318121	2	1	12	Foxn3	124
4560836	1141.8731858544184	1822.6762084242637	2	1	12	Foxn3	124
4560837	1403.7485196433474	1727.2157617408593	2	1	12	Foxn3	124
4560838	1212.8528501874687	1716.6630887888684	2	1	12	Foxo3	124
4560839	1072.0042466847767	1571.6028272960746	2	1	12	Foxo3	124
4560840	1099.6002676301762	1671.6665271050442	2	1	12	Foxo3	124
4560841	1050.8509283230346	1704.4184997849618	2	1	12	Foxo3	124
4560842	1252.3183057813933	1707.2533947621841	2	1	12	Foxo3	124
4560843	1136.0078116013976	1757.2686370350013	2	1	12	Foxo3	124
4560844	1014.7382531920847	1550.5090418900065	2	1	12	Foxo4	124
4560845	966.336751868691	1582.9952491497331	2	1	12	Foxo4	124
4560846	1069.274535121671	1680.173109376683	2	1	12	Foxo4	124
4560847	1072.266569297382	1593.2279216268394	2	1	12	Foxred1	124
4560848	1456.0147197600656	1777.454367663263	2	1	12	Foxred1	124
4560849	1169.0186860756087	1693.2204868819636	2	1	12	Foxred1	124
4560850	1032.266895686027	1576.730300623717	2	1	12	Foxred1	124
4560851	1170.1271923269633	1574.6479661880476	2	1	12	Frat2	124
4560852	1293.653730296724	1631.2560601919072	2	1	12	Frat2	124
4560853	1130.9530534762287	1533.6647714341816	2	1	12	Frk	124
4560854	1145.3034831904015	1714.8637015956745	2	1	12	Frk	124
4560855	1196.6925404329543	1710.3362764063907	2	1	12	Frk	124
4560856	1020.358096643951	1553.02041701337	2	1	12	Frk	124
4560857	1121.0444090253611	1553.826111704579	2	1	12	Frmd4a	124
4560858	1182.051765193538	1827.8177794628407	2	1	12	Frmd4a	124
4560859	1371.5442839955283	1732.3139373092238	2	1	12	Frmd4a	124
4560860	1109.8015974454345	1770.5714151614295	2	1	12	Frmd4a	124
4560861	1045.5451672712773	1522.3292500352059	2	1	12	Frmd4a	124
4560862	1284.7964637584555	1737.0665984042896	2	1	12	Frmd4a	124
4560863	1068.2051527965714	1655.9755793916804	2	1	12	Frmd4b	124
4560864	1346.5363089054201	1693.1798019699509	2	1	12	Frmd4b	124
4560865	1195.1576213593871	1664.9800786488024	2	1	12	Frmd4b	124
4560866	1164.7074991249883	1748.8574282019235	2	1	12	Frs2	124
4560867	1295.4511344231157	1701.6022448633057	2	1	12	Frs2	124
4560868	1308.960968520774	1904.0953883658435	2	1	12	Frs2	124
4560869	1186.4517099181612	1647.3594177312982	2	1	12	Frs2	124
4560870	1110.4538283575512	1643.613381147952	2	1	12	Frs2	124
4560871	1297.9468328192024	1618.104676901084	2	1	12	Frs2	124
4560872	1195.4506836180958	1632.609410574829	2	1	12	Frs2	124
4560873	1155.4475123942834	1762.320026631169	2	1	12	Frs2	124
4560874	1193.1760129097272	1718.8390616929973	2	1	12	Fscn2	124
4560875	1449.4591331307074	1767.5593033008063	2	1	12	Fsd2	124
4560876	1309.5104013121647	1712.893795805345	2	1	12	Fsd2	124
4560877	1225.3155002226586	1692.5267587935064	2	1	12	Fstl1	124
4560878	1070.8138161050294	1579.0357220372427	2	1	12	Fstl1	124
4560879	1408.8132233167767	1727.7681762859968	2	1	12	Fstl1	124
4560880	1120.571339912213	1778.7794655360312	2	1	12	Fstl1	124
4560881	1175.5754142116066	1899.7746154354813	2	1	12	Fstl1	124
4560882	1330.312070965906	1663.0228694012944	2	1	12	Fstl1	124
4560883	971.5635427108837	1525.0410739713684	2	1	12	Fstl1	124
4560884	987.5651006844581	1568.789485179354	2	1	12	Fstl1	124
4560885	1235.2608897126627	1784.0123141223166	2	1	12	Fstl1	124
4560886	1273.0593256669838	1571.2771962356724	2	1	12	Fstl1	124
4560887	1025.317066592745	1633.0365578113272	2	1	12	Fstl1	124
4560888	1179.0606876637917	1558.0315223588448	2	1	12	Fstl1	124
4560889	1274.317191130938	1755.5233622196765	2	1	12	Fstl1	124
4560890	1151.3148130539896	1641.0309925683173	2	1	12	Fstl1	124
4560891	1305.311295988771	1632.7745635764418	2	1	12	Fstl1	124
4560892	1272.3108227275247	1606.02651255895	2	1	12	Fstl1	124
4560893	1201.5801048730727	2022.020987302313	2	1	12	Fstl1	124
4560894	1199.3193349541984	1769.5262878296307	2	1	12	Fstl1	124
4560895	1137.563296473826	1599.0324374181355	2	1	12	Fstl1	124
4560896	1308.0642217504617	1702.5230200994874	2	1	12	Fstl1	124
4560897	1079.891447601173	1704.765895216193	2	1	12	Fstl1	124
4560898	1176.3122666870295	1593.530896445396	2	1	12	Fstl1	124
4560899	1247.5676310856372	1753.0245536673133	2	1	12	Fstl1	124
4560900	1153.0600659163229	1531.033192287142	2	1	12	Fstl1	124
4560901	1057.3136628364473	1569.0365026958484	2	1	12	Fstl1	124
4560902	1148.0667678608247	1685.0302363736846	2	1	12	Fstl1	124
4560903	1145.319540705275	1748.5290368250805	2	1	12	Fstl1	124
4560904	1259.5634846404848	1662.0259127388479	2	1	12	Fstl1	124
4560905	999.5659658700163	1595.0384331649807	2	1	12	Fstl1	124
4560906	1304.5630506664284	1673.2737503972396	2	1	12	Fstl1	124
4560907	1074.0640220924497	1585.285435339829	2	1	12	Fstl1	124
4560908	1196.3246422470995	1892.0238973232144	2	1	12	Fstl1	124
4560909	1282.8115497577287	1628.2756264043915	2	1	12	Fstl1	124
4560910	1268.8168077921603	1744.0238349789893	2	1	12	Fstl1	124
4560911	1143.573949516662	1850.2770057357575	2	1	12	Fstl1	124
4560912	1071.5571231356369	1665.4334700617337	2	1	12	Fstl1	124
4560913	1250.8187237174302	1780.0238712146634	2	1	12	Fstl1	124
4560914	1238.814857070519	1684.026361631939	2	1	12	Fstl1	124
4560915	1276.098418747737	1654.966828395255	2	1	12	Fstl1	124
4560916	1323.8133215566766	1689.0226163898565	2	1	12	Fstl1	124
4560917	1097.3437004668922	1539.7075165778244	2	1	12	Fstl1	124
4560918	1188.0611428798738	1573.0308109962064	2	1	12	Fstl1	124
4560919	1211.261997675348	1796.013310495952	2	1	12	Fstl1	124
4560920	1212.315314219536	1682.0275346664075	2	1	12	Fstl1	124
4560921	1289.062296658171	1648.524928957735	2	1	12	Fstl1	124
4560922	1088.814688238031	1608.0343537440203	2	1	12	Fstl1	124
4560923	1209.3159969018384	1696.2773674047598	2	1	12	Fstl1	124
4560924	1046.3132893663299	1555.0372622512282	2	1	12	Fstl1	124
4560925	1294.5614589732484	1631.7750355725875	2	1	12	Fstl1	124
4560926	1064.8173676788153	1659.0343323016682	2	1	12	Fstl1	124
4560927	1201.2615054551966	1782.347435020478	2	1	12	Fstl1	124
4560928	1307.0627891343945	1668.5237431751361	2	1	12	Fstl1	124
4560929	1008.5562247369153	1597.4364837500682	2	1	12	Fstl1	124
4560930	1278.3112966456142	1619.525990740689	2	1	12	Fstl1	124
4560931	987.0649181077425	1564.7895937281987	2	1	12	Fstl1	124
4560932	1247.5935589806156	1776.0118303847078	2	1	12	Fstl1	124
4560933	969.0128323181066	1529.715423105495	2	1	12	Fstl1	124
4560934	1448.488306024676	1768.0370861760584	2	1	12	Fubp3	124
4560935	1247.0967943262494	1799.312526484272	2	1	12	Fubp3	124
4560936	1311.5304914208207	1688.3586519109776	2	1	12	Fuca1	124
4560937	1086.3639651634342	1652.7360295011667	2	1	12	Fuca1	124
4560938	1366.8616087309842	1715.7184133069013	2	1	12	Fuca1	124
4560939	1044.1121839182895	1606.2394587397366	2	1	12	Fuca1	124
4560940	1159.1146918140337	1691.730982631158	2	1	12	Fuca1	124
4560941	1075.115548283205	1675.7361834827827	2	1	12	Fuca1	124
4560942	1429.2318612832926	1727.088481639772	2	1	12	Fuca1	124
4560943	1315.3816467669676	1654.0068448807033	2	1	12	Fut1	124
4560944	1386.4961544473545	1732.5195387942629	2	1	12	Fut11	124
4560945	1390.8439343733626	1745.0747774726497	2	1	12	Fzd8	124
4560946	1276.7877010541158	1821.9547369361185	2	1	12	G2e3	124
4560947	1251.2807081135895	1618.7074296706867	2	1	12	G2e3	124
4560948	1267.501386924956	1574.3281686173993	2	1	12	G630093k05rik	124
4560949	1174.7246213181238	1811.167055440331	2	1	12	Gab3	124
4560950	1002.3398215088188	1596.80635462531	2	1	12	Gabra3	124
4560951	1342.6664167704978	1718.2300088024951	2	1	12	Gabra3	124
4560952	1174.8939235293012	1713.583436202397	2	1	12	Gabra4	124
4560953	1509.6292292538903	1805.277934341073	2	1	12	Gabra4	124
4560954	1221.0703809584318	1629.8927198593267	2	1	12	Gabrr1	124
4560955	1133.2721554327914	1662.9298274297753	2	1	12	Gad2	124
4560956	1218.656248278515	1839.2465129993632	2	1	12	Gad2	124
4560957	1279.2670576009796	1646.1742017444842	2	1	12	Gad2	124
4560958	1245.6907444709032	1704.0139741688085	2	1	12	Galc	124
4560959	1246.451262073498	1921.0124091403713	2	1	12	Galc	124
4560960	1153.4981728258479	1777.055542120195	2	1	12	Galc	124
4560961	1400.553775535668	1711.5630927329946	2	1	12	Galk2	124
4560962	1034.1998427843275	1523.3010695567345	2	1	12	Galk2	124
4560963	1516.947004263092	1806.7800012381588	2	1	12	Galk2	124
4560964	1172.7074877004034	1888.2883864341188	2	1	12	Galk2	124
4560965	1481.6976687118868	1801.531181144422	2	1	12	Galk2	124
4560966	1370.449096343489	1762.2854275673483	2	1	12	Galk2	124
4560967	1066.789426834572	1533.7835328519234	2	1	12	Galk2	124
4560968	1197.3552076546005	1572.70664024191	2	1	12	Galm	124
4560969	1263.608360931451	1684.4523213458415	2	1	12	Galm	124
4560970	1368.6807029793915	1682.5224347932808	2	1	12	Galm	124
4560971	1298.5125293850888	1617.1556782455266	2	1	12	Galnt10	124
4560972	1049.5049294524053	1523.1647537396175	2	1	12	Galnt10	124
4560973	939.754129713395	1542.4196484154052	2	1	12	Galnt10	124
4560974	1199.5163944561243	1743.4116977374695	2	1	12	Galnt10	124
4560975	1368.925396772192	1657.5006613598523	2	1	12	Galnt13	124
4560976	917.9273172090154	1519.7696023040012	2	1	12	Galnt13	124
4560977	999.1131750178946	1562.2621923826723	2	1	12	Galnt9	124
4560978	1129.795709546034	1593.5792200374106	2	1	12	Gan	124
4560979	1163.5513790835714	1740.0726670646068	2	1	12	Gan	124
4560980	1135.2924045666828	1526.5812633330536	2	1	12	Gan	124
4560981	1125.3019454704847	1724.074967907483	2	1	12	Gan	124
4560982	1304.0877020490514	1661.608089319102	2	1	12	Ganc	124
4560983	1206.9943031982184	1846.5325407606144	2	1	12	Ganc	124
4560984	1151.8313649287834	1537.364537353805	2	1	12	Ganc	124
4560985	1297.0385872704965	1625.2113060854676	2	1	12	Gatad2a	124
4560986	1009.7986697612077	1631.7241650561464	2	1	12	Gatad2a	124
4560987	994.7968992053989	1581.7265527286415	2	1	12	Gatad2a	124
4560988	1154.1069332017935	1631.6749775276303	2	1	12	Gatm	124
4560989	1000.4191890446731	1608.8026121581634	2	1	12	Gba	124
4560990	1287.1666627362604	1729.5410608037341	2	1	12	Gba	124
4560991	1132.8486484983423	1699.5839317338775	2	1	12	Gba	124
4560992	1223.1659827784242	1662.794511438668	2	1	12	Gba	124
4560993	1027.6697380358535	1645.5509692015637	2	1	12	Gba	124
4560994	1098.1703096588133	1713.7972814391103	2	1	12	Gba	124
4560995	1038.5116442116805	1664.8886673949362	2	1	12	Gbgt1	124
4560996	1161.028510791866	1799.2796119385423	2	1	12	Gbgt1	124
4560997	1062.5122342826457	1689.6380031112785	2	1	12	Gbgt1	124
4560998	1064.7641512829673	1669.6357048360212	2	1	12	Gckr	124
4560999	1289.1788181109398	1676.5563154303811	2	1	12	Gclc	124
4561000	1455.426400243612	1741.4178880499878	2	1	12	Gclc	124
4561001	1126.3165241124173	1708.6251416696919	2	1	12	Gclc	124
4561002	1207.570074551224	1835.3683060289652	2	1	12	Gclc	124
4561003	1099.4420760394166	1535.819500083758	2	1	12	Gcm2	124
4561004	1080.100785326498	1671.9735466698012	2	1	12	Gcm2	124
4561005	1384.5556982315343	1695.5039898863927	2	1	12	Gdf11	124
4561006	1268.3209249227323	1933.0041185384805	2	1	12	Gdf11	124
4561007	1281.5623969116396	1775.5073399164885	2	1	12	Gdf11	124
4561008	1474.0519570732877	1666.5000590837283	2	1	12	Gdf11	124
4561009	1397.5580552589536	1747.5020146208715	2	1	12	Gdf11	124
4561010	1227.8965196574077	1879.5842645533653	2	1	12	Gdf5	124
4561011	1055.9758438915749	1606.5782801295582	2	1	12	Gdf6	124
4561012	1299.2378849681947	1614.6326675508099	2	1	12	Gdf6	124
4561013	1237.5666803415572	1706.976593387636	2	1	12	Gdf6	124
4561014	1379.4989017319942	1694.8014034788412	2	1	12	Gemin5	124
4561015	1129.8834878570724	1593.7219856826139	2	1	12	Gemin5	124
4561016	1276.2585867235862	1916.1878755576208	2	1	12	Gemin5	124
4561017	1445.4991867186227	1779.1837720094713	2	1	12	Gemin5	124
4561018	1101.5006314199916	1634.9513073542867	2	1	12	Gemin5	124
4561019	1061.505617012388	1733.20083513159	2	1	12	Gemin5	124
4561020	1468.2474941461733	1750.933440005817	2	1	12	Gemin5	124
4561021	1013.2551807128813	1697.4536218875953	2	1	12	Gemin5	124
4561022	1120.2515968226435	1667.4498014158883	2	1	12	Gemin5	124
4561023	1410.6672431614963	1722.8710794670762	2	1	12	Gen1	124
4561024	1042.8554171724409	1619.3708145492835	2	1	12	Gen1	124
4561025	1163.4729440403944	1578.481158254175	2	1	12	Gen1	124
4561026	1361.9719928722475	1757.4679205247535	2	1	12	Gen1	124
4561027	1396.4682187231538	1683.7193643123987	2	1	12	Gen1	124
4561028	1258.9703690606234	1602.726993155174	2	1	12	Gen1	124
4561029	1330.3549813716124	1651.5039933489527	2	1	12	Gfer	124
4561030	989.9689563657836	1538.9039188221752	2	1	12	Gfer	124
4561031	1149.6473614410681	1575.3372430032614	2	1	12	Gfer	124
4561032	947.6160186108198	1538.7847233712214	2	1	12	Gfer	124
4561033	1155.4303451810063	1615.172038016281	2	1	12	Gfod2	124
4561034	1118.486001450422	1712.9643156157508	2	1	12	Gfod2	124
4561035	1188.3632886791431	1680.6500036660611	2	1	12	Gfod2	124
4561036	1338.9296387848335	1739.6628646849417	2	1	12	Gfod2	124
4561037	1117.8610998305915	1542.075892843264	2	1	12	Gfod2	124
4561038	1358.0169468887764	1666.4976501352062	2	1	12	Gga1	124
4561039	1186.5290201222742	1814.4992114503207	2	1	12	Gga1	124
4561040	1060.0571898015467	1546.2960404725889	2	1	12	Gga1	124
4561041	1485.7667087097157	1774.9886235560816	2	1	12	Gga1	124
4561042	1439.0187692669533	1784.490174766585	2	1	12	Gga1	124
4561043	1181.2768151531357	1754.0015870332852	2	1	12	Gga1	124
4561044	1387.2620423849971	1768.6323070141284	2	1	12	Ggt7	124
4561045	1059.2664278758098	1722.1465471135334	2	1	12	Ggt7	124
4561046	1242.5383953464338	1708.4128882934692	2	1	12	Gid4	124
4561047	1041.038314494859	1587.9226575719508	2	1	12	Gid4	124
4561048	1198.8746080383592	1837.3864722280166	2	1	12	Gid4	124
4561049	1015.2905623551502	1635.172592582153	2	1	12	Gid4	124
4561050	1036.7870524911036	1550.1736150086572	2	1	12	Gid4	124
4561051	1126.6337394520237	1661.0666969079866	2	1	12	Gigyf2	124
4561052	1375.880703162407	1747.8040884317704	2	1	12	Gigyf2	124
4561053	933.7015370207955	1554.1508341410263	2	1	12	Gigyf2	124
4561054	1123.3882836799858	1768.8139876012597	2	1	12	Gigyf2	124
4561055	1421.3731364689313	1736.4327756406776	2	1	12	Gimap8	124
4561056	1004.0991903472745	1594.8717214207454	2	1	12	Gimap8	124
4561057	1143.2679055066503	1534.9036344051913	2	1	12	Gja5	124
4561058	1037.1004792956453	1624.7057101410667	2	1	12	Gja5	124
4561059	1376.7448546257137	1683.0123515590417	2	1	12	Gjd2	124
4561060	1226.405412819441	1701.991719564979	2	1	12	Glb1	124
4561061	1038.1147259575223	1584.6101185460702	2	1	12	Glb1	124
4561062	1250.6983402312883	1711.8755490501753	2	1	12	Glb1l2	124
4561063	1062.0113577908544	1591.5419253784387	2	1	12	Glb1l3	124
4561064	1006.558077590062	1600.438141652052	2	1	12	Glb1l3	124
4561065	1446.219723785119	1797.5576501889923	2	1	12	Glipr2	124
4561066	998.9659938011968	1580.0802018790598	2	1	12	Glipr2	124
4561067	1320.214057488924	1631.3153743144176	2	1	12	Glipr2	124
4561068	1261.22811206945	1932.5640297466841	2	1	12	Glipr2	124
4561069	1349.224448438899	1875.8108943268746	2	1	12	Glipr2	124
4561070	1304.9689573295925	1738.0646375180704	2	1	12	Glipr2	124
4561071	1255.2166435091674	1670.8177154499037	2	1	12	Glipr2	124
4561072	1030.2123571967809	1506.8297733035724	2	1	12	Glipr2	124
4561073	1512.2191579072364	1804.0546554382067	2	1	12	Glipr2	124
4561074	995.2140806499174	1535.33094162748	2	1	12	Glipr2	124
4561075	1280.2215164860295	1788.8150717624126	2	1	12	Glipr2	124
4561076	1258.2189501376179	1724.316890860961	2	1	12	Glipr2	124
4561077	1456.5075912919147	1781.0991074202582	2	1	12	Glipr2	124
4561078	955.9307349157307	1532.7218139763834	2	1	12	Gls2	124
4561079	1270.9930628333034	1581.746660827005	2	1	12	Gm10336	124
4561080	1272.1992412551833	1751.8586676565292	2	1	12	Gm10336	124
4561081	1034.8766671658789	1521.622345371449	2	1	12	Gm10494	124
4561082	1290.4930569962942	1604.8637888211533	2	1	12	Gm10494	124
4561083	1351.6811255869698	1689.101346876173	2	1	12	Gm14092	124
4561084	1191.1607108508165	1737.5507396914625	2	1	12	Gm15816	124
4561085	1409.6299103078816	1735.2411392582792	2	1	12	Gm15816	124
4561086	1311.3855078092704	1637.9776291314602	2	1	12	Gm1966	124
4561087	1265.8876364733637	1666.2291257353256	2	1	12	Gm1966	124
4561088	1251.8886543779804	1683.4794312405993	2	1	12	Gm1966	124
4561089	1290.3655402348652	1713.4135329762214	2	1	12	Gm19782	124
4561090	999.9772361978372	1594.443432789467	2	1	12	Gm4371	124
4561091	1334.606778291981	1634.7740754850838	2	1	12	Gm4371	124
4561092	923.8939945113647	1538.156943933445	2	1	12	Gm4922	124
4561093	1373.8522376384135	1724.8497418014601	2	1	12	Gm4922	124
4561094	1084.8219993895234	1695.1243715607557	2	1	12	Gm4961	124
4561095	1043.3190810701992	1607.3771301437314	2	1	12	Gm4961	124
4561096	1119.4121752418353	1761.2168665938743	2	1	12	Gm5069	124
4561097	1271.2760032421231	1925.3364460517994	2	1	12	Gm5069	124
4561098	1476.4151575372168	1806.946619985651	2	1	12	Gm5069	124
4561099	1313.1894005975057	1614.306981578162	2	1	12	Gm5069	124
4561100	1034.2510727412007	1500.3575813673103	2	1	12	Gm5069	124
4561101	1036.4074682667529	1680.2215005678959	2	1	12	Gm5069	124
4561102	1287.1647017321166	1802.7073795698388	2	1	12	Gm5069	124
4561103	1218.1635117237315	1783.2112823090838	2	1	12	Gm5069	124
4561104	1453.914150301681	1789.6978829872862	2	1	12	Gm5069	124
4561105	1017.0934613092585	1571.0989487323525	2	1	12	Gm5878	124
4561106	1294.2892430944387	1935.3280531779703	2	1	12	Gm597	124
4561107	1068.0238005009387	1638.351301583234	2	1	12	Gm597	124
4561108	1192.5707068023135	1599.801499319016	2	1	12	Gm884	124
4561109	1071.2998184694725	1525.6764851228788	2	1	12	Gm960	124
4561110	1138.7945065055505	1684.9557073114784	2	1	12	Gm960	124
4561111	1105.5498547145	1533.92460889852	2	1	12	Gm960	124
4561112	1117.4475146575462	1691.6489727622882	2	1	12	Gm960	124
4561113	1149.7703144075738	1532.1738030424258	2	1	12	Gmip	124
4561114	1147.77533181003	1630.6712403663412	2	1	12	Gmip	124
4561115	1113.533610087393	1776.669004842083	2	1	12	Gmip	124
4561116	1135.5239097308104	1595.6728113224249	2	1	12	Gmip	124
4561117	1323.7315187201643	1718.397095321648	2	1	12	Gmnc	124
4561118	1309.6160166036886	1739.5979901388669	2	1	12	Gmppa	124
4561119	1417.5414709136712	1738.2158644959106	2	1	12	Gmppa	124
4561120	929.0464014241578	1529.476508745374	2	1	12	Gna11	124
4561121	1292.7839583180148	1726.7813102948305	2	1	12	Gna11	124
4561122	1274.8001932586826	1898.7068584341791	2	1	12	Gna11	124
4561123	1063.5476006046533	1664.969068619878	2	1	12	Gna11	124
4561124	1251.792813798636	1651.7133353210102	2	1	12	Gna11	124
4561125	1145.1288314318954	1875.7843619141938	2	1	12	Gna11	124
4561126	1194.5557704337987	2014.9567377956407	2	1	12	Gna11	124
4561127	1170.8047567831293	1965.7086336304926	2	1	12	Gna11	124
4561128	1251.5515627063933	1924.7069862337482	2	1	12	Gna11	124
4561129	1165.8282213424943	1932.6762329625292	2	1	12	Gna11	124
4561130	1040.4555852801716	1582.4420837006287	2	1	12	Gna12	124
4561131	1298.4628593518792	1820.1758751193584	2	1	12	Gna12	124
4561132	1219.2135157010114	1807.4298968711744	2	1	12	Gna12	124
4561133	1256.4131565185887	1665.616241450317	2	1	12	Gna12	124
4561134	1351.4586481160086	1750.1744527360183	2	1	12	Gna12	124
4561135	1513.7085702335148	1802.915816316122	2	1	12	Gna12	124
4561136	1217.7772014376985	1944.7669169962935	2	1	12	Gna12	124
4561137	1205.7165026996686	1865.1796031534107	2	1	12	Gna12	124
4561138	1045.7099778891886	1675.6903272634943	2	1	12	Gna12	124
4561139	1430.4599261670091	1803.1698093357359	2	1	12	Gna12	124
4561140	1114.7103751736488	1707.1865066502041	2	1	12	Gna12	124
4561141	1383.7081107598217	1749.6729103563434	2	1	12	Gna12	124
4561142	1189.4690097914468	1911.6796439213936	2	1	12	Gna12	124
4561143	1320.7676816555313	1746.431182692142	2	1	12	Gna12	124
4561144	1242.109313647795	1922.0994309982887	2	1	12	Gna12	124
4561145	1049.9590845073462	1658.4403999776148	2	1	12	Gna12	124
4561146	1033.766483759053	1650.7777364769818	2	1	12	Gna12	124
4561147	1306.0900902805513	1708.4598586089521	2	1	12	Gna15	124
4561148	1059.339175095677	1594.3568552519246	2	1	12	Gna15	124
4561149	1203.0968539420462	1809.4619458995003	2	1	12	Gna15	124
4561150	1187.9303231776603	1996.1176325524339	2	1	12	Gnai3	124
4561151	1274.6744630296098	1917.1162279143032	2	1	12	Gnai3	124
4561152	1165.9252682843126	1861.872423245273	2	1	12	Gnai3	124
4561153	1100.422784677819	1758.8781750910464	2	1	12	Gnai3	124
4561154	1008.6702751665426	1689.9442436747395	2	1	12	Gnai3	124
4561155	969.2436499726109	1559.8345153411476	2	1	12	Gnai3	124
4561156	1098.0810137266126	1715.891639874799	2	1	12	Gnai3	124
4561157	1299.1745206168769	1934.8646710786502	2	1	12	Gnai3	124
4561158	1200.9231972865273	1836.871660887246	2	1	12	Gnai3	124
4561159	934.0807957003154	1552.902400916375	2	1	12	Gnai3	124
4561160	933.6680255084018	1533.1417790344867	2	1	12	Gnai3	124
4561161	1024.0198719495722	1537.211466663784	2	1	12	Gnb1l	124
4561162	1251.9486698750666	1716.6440491144397	2	1	12	Gnb4	124
4561163	1243.5330596658414	1744.6522813319377	2	1	12	Gne	124
4561164	1115.4977889942359	1771.3246085300646	2	1	12	Gne	124
4561165	1135.2748075239585	1525.6039197695495	2	1	12	Gng3	124
4561166	1271.9603588205837	1940.584216189726	2	1	12	Gnl1	124
4561167	1201.2153615541479	2004.836770474234	2	1	12	Gnl1	124
4561168	1474.9467361375505	1769.3266279275483	2	1	12	Gnl1	124
4561169	1305.3041354297873	1594.516478964438	2	1	12	Gnl1	124
4561170	955.6478837001517	1525.5415151844234	2	1	12	Gnl1	124
4561171	1393.0024012785154	1743.9689509712928	2	1	12	Gnl2	124
4561172	1230.9069887729406	1783.1675176124936	2	1	12	Gnl2	124
4561173	997.6217690151555	1546.4442527957058	2	1	12	Gnl2	124
4561174	1174.1215636185202	1609.9332488578707	2	1	12	Gnl2	124
4561175	1048.1245164844852	1615.940043147431	2	1	12	Gnl2	124
4561176	1424.5246006933023	1729.3113257235755	2	1	12	Gnl2	124
4561177	1266.368049961208	1580.9287892622947	2	1	12	Gnl2	124
4561178	1431.375915680247	1786.665445027983	2	1	12	Gnl2	124
4561179	950.7332013714927	1551.2730688543459	2	1	12	Gnl2	124
4561180	1335.3760586226088	1752.9214190483478	2	1	12	Gnl2	124
4561181	1383.3744751623958	1742.1689978658526	2	1	12	Gnl2	124
4561182	1099.1003014189166	1700.1111839988803	2	1	12	Gnpat	124
4561183	1199.1077494440085	1906.8472334059006	2	1	12	Gnpat	124
4561184	1376.0886250855763	1692.0961068199686	2	1	12	Gnpat	124
4561185	1517.0895245090182	1811.0834419444939	2	1	12	Gnpat	124
4561186	1175.5884098958936	1542.113345576313	2	1	12	Gnpat	124
4561187	1186.853325089511	1818.3515200423055	2	1	12	Gnpat	124
4561188	980.5998374687923	1605.3716171592214	2	1	12	Gnpat	124
4561189	1233.8399722545319	1612.6072566998614	2	1	12	Gnpat	124
4561190	1099.8246585538907	1539.3953810490912	2	1	12	Gns	124
4561191	1456.991587509982	1777.294213840177	2	1	12	Gns	124
4561192	1070.8297342391393	1616.3948781897554	2	1	12	Gns	124
4561193	1142.5792674843342	1643.3901606530012	2	1	12	Gns	124
4561194	1251.0819982748676	1746.3812803557166	2	1	12	Gns	124
4561195	1134.8314702220475	1679.3895923676214	2	1	12	Gns	124
4561196	1271.571887621346	1574.6348666498588	2	1	12	Gns	124
4561197	1185.080031619529	1678.3868157150162	2	1	12	Gns	124
4561198	1234.8223793380519	1565.3871466290384	2	1	12	Gns	124
4561199	1272.0775868849032	1677.3820081247154	2	1	12	Gns	124
4561200	1303.4076162035833	1704.090467390283	2	1	12	Gns	124
4561201	1195.228054116256	1636.4320200329466	2	1	12	Gns	124
4561202	1051.0781852482908	1579.1469991712133	2	1	12	Gns	124
4561203	1047.7161587482838	1623.4737159479791	2	1	12	Golga7b	124
4561204	1228.3456062774399	1807.990314154662	2	1	12	Golm1	124
4561205	1284.3381957429197	1677.9910310700075	2	1	12	Golm1	124
4561206	1072.3409340269104	1620.2522904785496	2	1	12	Golm1	124
4561207	1197.990290493938	1640.582059676263	2	1	12	Golm1	124
4561208	1303.235809592127	1835.852561696019	2	1	12	Golph3	124
4561209	1209.012717845932	1992.2136700383126	2	1	12	Golph3	124
4561210	1092.2259276173268	1537.8680799990686	2	1	12	Golph3	124
4561211	1206.7387300383143	1775.1687871351273	2	1	12	Golph3	124
4561212	1249.7442079971127	1889.6643238660388	2	1	12	Golph3	124
4561213	1040.967084109026	1531.398733889834	2	1	12	Gpa33	124
4561214	1254.0830566964203	1799.414516736919	2	1	12	Gpaa1	124
4561215	994.5804897311826	1565.4682497475496	2	1	12	Gpaa1	124
4561216	1361.8254023085547	1719.6999102250973	2	1	12	Gpaa1	124
4561217	1053.4195685966486	1645.7603813048183	2	1	12	Gpaa1	124
4561218	1188.079624553045	1695.20715771558	2	1	12	Gpaa1	124
4561219	1074.151330355173	1698.9257674112162	2	1	12	Gpatch4	124
4561220	1305.1428166559003	1730.9052048283752	2	1	12	Gpatch4	124
4561221	1208.9157914890754	1953.6523638062936	2	1	12	Gpatch4	124
4561222	1315.8990443920518	1812.90034932884	2	1	12	Gpatch4	124
4561223	1408.1340332569612	1684.6489547830508	2	1	12	Gpatch4	124
4561224	1359.892639752803	1760.8992363728796	2	1	12	Gpatch4	124
4561225	1215.1346702406413	1579.169932515739	2	1	12	Gpatch4	124
4561226	1360.8887219808923	1713.9014223035467	2	1	12	Gpatch4	124
4561227	1203.4103469241697	1884.1561757225854	2	1	12	Gpatch4	124
4561228	1058.646834627021	1635.1801051826321	2	1	12	Gpatch4	124
4561229	1289.900241114744	1812.1525205040548	2	1	12	Gpatch4	124
4561230	1309.3146657712666	1700.890777988523	2	1	12	Gpatch4	124
4561231	1392.1078315359252	1780.4925603249528	2	1	12	Gpbp1	124
4561232	1218.52489652217	1634.0304532743144	2	1	12	Gpbp1	124
4561233	1201.0369422358517	1917.525254662246	2	1	12	Gpbp1	124
4561234	1383.222107621341	1742.754187672259	2	1	12	Gpbp1	124
4561235	1198.7721343969167	1556.782863402653	2	1	12	Gpbp1	124
4561236	1001.1939147144898	1559.2633406881457	2	1	12	Gpc4	124
4561237	1358.4661013010218	1753.8435571196449	2	1	12	Gpc5	124
4561238	1095.3791363000057	1672.9385395293718	2	1	12	Gpc6	124
4561239	1402.6216829797484	1766.6061085705187	2	1	12	Gpc6	124
4561240	1261.4654822270047	1810.1160883789953	2	1	12	Gper1	124
4561241	1058.7898992501594	1624.9011692144172	2	1	12	Gper1	124
4561242	1404.589518483551	1693.8952064869127	2	1	12	Gper1	124
4561243	1092.0089457077222	1550.7449436403049	2	1	12	Gpkow	124
4561244	1217.7683392251797	1903.9900255112225	2	1	12	Gpkow	124
4561245	1031.8319213859504	1569.9316859173014	2	1	12	Gpkow	124
4561246	1351.3592710247628	1679.7509007266165	2	1	12	Gpkow	124
4561247	1371.0269671272392	1722.7502507695492	2	1	12	Gpkow	124
4561248	1008.5088034982407	1533.9973599428456	2	1	12	Gpkow	124
4561249	1051.2635752080164	1710.7454585985176	2	1	12	Gpkow	124
4561250	1219.7672594544013	1865.7400996142446	2	1	12	Gpkow	124
4561251	1189.315885768965	1587.9985849339355	2	1	12	Gpr1	124
4561252	1071.5075441869333	1585.4688361518583	2	1	12	Gpr1	124
4561253	1269.0214566919121	1676.055079484894	2	1	12	Gpr107	124
4561254	1105.0928932408513	1536.6070941465975	2	1	12	Gpr107	124
4561255	1059.596019437555	1586.3089735343997	2	1	12	Gpr107	124
4561256	1248.4693368510273	1679.4197252969143	2	1	12	Gpr107	124
4561257	1269.4290186367555	1666.9300163420346	2	1	12	Gpr107	124
4561258	1329.1695683251244	1654.2690034919112	2	1	12	Gpr135	124
4561259	1032.1188252799066	1513.1327576034878	2	1	12	Gpr135	124
4561260	1076.8708956098653	1643.1308309088417	2	1	12	Gpr135	124
4561261	1247.5981572207409	1714.3246519025724	2	1	12	Gpr15	124
4561262	1100.9018499814952	1747.5919832814027	2	1	12	Gpr151	124
4561263	1360.3798543605	1674.905416913152	2	1	12	Gpr151	124
4561264	932.3336414175525	1552.8513231395846	2	1	12	Gpr151	124
4561265	1294.2076080440002	1618.3811848782589	2	1	12	Gpr156	124
4561266	1165.7336320043567	1604.3476369435602	2	1	12	Gpr171	124
4561267	1323.2820474323223	1685.8265758435173	2	1	12	Gpr179	124
4561268	1211.3583490580766	1795.9166284478586	2	1	12	Gpr20	124
4561269	1365.335393195708	1675.7221932505943	2	1	12	Gpr20	124
4561270	1013.5548066645706	1580.4169368779278	2	1	12	Gpr37	124
4561271	1177.8243313802368	1834.5099750795505	2	1	12	Gpr37	124
4561272	1245.124202087225	1920.0917528880962	2	1	12	Gpr37	124
4561273	1339.8149691382037	1713.7539585496736	2	1	12	Gpr37	124
4561274	1073.3109262947178	1535.2711660345972	2	1	12	Gpr37	124
4561275	1045.44622124454	1564.7733648268813	2	1	12	Gpr37	124
4561276	1285.7774586281041	1654.8139702312035	2	1	12	Gpr39	124
4561277	1379.9994729956163	1731.0881737571058	2	1	12	Gpr45	124
4561278	1178.8800410300682	1540.1980737515298	2	1	12	Gpr45	124
4561279	1068.2488836321766	1568.6068927542806	2	1	12	Gpr45	124
4561280	1116.6352244036223	1516.4659923435847	2	1	12	Gpr83	124
4561281	1190.3260457254137	1675.3990541393175	2	1	12	Gprc5b	124
4561282	1216.3297948363106	1763.1476413197543	2	1	12	Gprc5b	124
4561283	1174.0772544991978	1702.3996856962412	2	1	12	Gprc5b	124
4561284	1223.5106116877557	1593.3565012509064	2	1	12	Gprc5c	124
4561285	963.184140836042	1553.7021612083909	2	1	12	Gprc5c	124
4561286	1096.8037689107412	1714.0757692382224	2	1	12	Gprc5c	124
4561287	1039.5786700276328	1575.8305193794001	2	1	12	Gpx3	124
4561288	934.9612911464166	1546.3430309565142	2	1	12	Gramd1b	124
4561289	1013.2115063029747	1547.3413716296259	2	1	12	Gramd1b	124
4561290	1140.957943562064	1584.3760730661106	2	1	12	Gramd1c	124
4561291	1392.8710756773955	1744.0237662912295	2	1	12	Gramd1c	124
4561292	1461.718757141346	1754.615591321156	2	1	12	Gramd1c	124
4561293	1396.3628663968957	1740.011383748142	2	1	12	Grap	124
4561294	1042.7968040787694	1557.8264329872413	2	1	12	Grb14	124
4561295	1246.795946446466	1654.3155676354702	2	1	12	Grb14	124
4561296	1529.044943080106	1792.3004523606749	2	1	12	Grb14	124
4561297	990.5523141174172	1659.5761977333996	2	1	12	Grb14	124
4561298	1045.2988076061813	1606.82516495442	2	1	12	Grb14	124
4561299	1166.135396776385	1534.2534552442958	2	1	12	Greb1	124
4561300	1150.8946473791018	1601.760173169939	2	1	12	Greb1l	124
4561301	1287.4931805271015	1622.6168180739062	2	1	12	Grem1	124
4561302	1451.8300880181387	1762.6073641115463	2	1	12	Grem1	124
4561303	1278.5335553603798	1772.7110739408429	2	1	12	Grem2	124
4561304	1042.8038869233515	1677.1666398587147	2	1	12	Grhl1	124
4561305	1360.590879753842	1704.0076744870864	2	1	12	Grik3	124
4561306	1057.1111506319285	1645.4847817971036	2	1	12	Grik3	124
4561307	1110.2591969609202	1620.685493796141	2	1	12	Grik3	124
4561308	1209.0232335061135	1866.0025538555	2	1	12	Grik5	124
4561309	1393.262067063015	1685.4971183023097	2	1	12	Grik5	124
4561310	1219.2343295606136	1553.4225994223355	2	1	12	Grin2d	124
4561311	1291.2336151752293	1575.1679865033516	2	1	12	Grin2d	124
4561312	1252.0374395656459	1810.3473774678364	2	1	12	Grin3a	124
4561313	1301.8533717390224	1591.8440585624376	2	1	12	Grm6	124
4561314	1160.6088904180203	1625.1011867329553	2	1	12	Grm6	124
4561315	1276.6212610567534	1946.0835695430974	2	1	12	Grsf1	124
4561316	1062.0629717320633	1593.9964192870982	2	1	12	Grsf1	124
4561317	1176.1185593987288	1841.8410481805354	2	1	12	Grsf1	124
4561318	1152.7189849080708	1916.4437138999758	2	1	12	Grsf1	124
4561319	1208.8614671549894	1713.592548186329	2	1	12	Grsf1	124
4561320	1271.6232453006194	1984.082900613162	2	1	12	Grsf1	124
4561321	1198.4456037461016	1603.3690873204232	2	1	12	Grwd1	124
4561322	1020.5688449434584	1524.2503581222363	2	1	12	Grxcr2	124
4561323	1115.4963952305825	1540.1107293219313	2	1	12	Gsdmd	124
4561324	1358.2472740052754	1720.599252833109	2	1	12	Gsdmd	124
4561325	1226.9753077330097	2037.7327930058416	2	1	12	Gskip	124
4561326	1221.2107625372118	1720.2360521865094	2	1	12	Gskip	124
4561327	1353.1300107284571	1717.5691347358968	2	1	12	Gsn	124
4561328	950.914923007583	1537.7206857967958	2	1	12	Gsn	124
4561329	1041.168356663021	1706.966979716774	2	1	12	Gsn	124
4561330	1187.4234780855224	1963.7111084218946	2	1	12	Gsn	124
4561331	1041.167145331135	1658.4674001496192	2	1	12	Gsn	124
4561332	1202.1696062280932	1813.7120378972131	2	1	12	Gsn	124
4561333	1194.4610156411547	1589.5780942227314	2	1	12	Gsn	124
4561334	964.1656692546669	1572.470070556228	2	1	12	Gsn	124
4561335	1486.4160893446092	1771.4553121380757	2	1	12	Gsn	124
4561336	1403.6659789795976	1737.707658216695	2	1	12	Gsn	124
4561337	1506.1663608513077	1789.7046596239556	2	1	12	Gsn	124
4561338	1282.1660127555037	1697.9610486673278	2	1	12	Gsn	124
4561339	1054.2738052366833	1527.0484023770762	2	1	12	Gsn	124
4561340	1140.1258394565373	1599.8798133207038	2	1	12	Gsn	124
4561341	1440.6672937145656	1803.456187669216	2	1	12	Gsn	124
4561342	1145.4222158725504	1897.962723338444	2	1	12	Gsn	124
4561343	1296.671430777024	1918.9587779226804	2	1	12	Gsn	124
4561344	1122.4198570347019	1795.4641878847372	2	1	12	Gsn	124
4561345	1323.166786921356	1742.4596307859897	2	1	12	Gsn	124
4561346	1088.6119172407618	1668.3793009950598	2	1	12	Gsn	124
4561347	1312.4187904271964	1818.9592430833238	2	1	12	Gsn	124
4561348	1336.915599934869	1699.9596470825725	2	1	12	Gsn	124
4561349	1239.920287856453	1853.9607273937534	2	1	12	Gsn	124
4561350	1020.1281839929543	1523.2531841396496	2	1	12	Gsn	124
4561351	1132.79337689299	1537.9149305738167	2	1	12	Gsn	124
4561352	1285.1670598291114	1740.9605994691208	2	1	12	Gsn	124
4561353	1192.1727691360834	1936.4612114565616	2	1	12	Gsn	124
4561354	1068.6686909590585	1730.716087339032	2	1	12	Gsn	124
4561355	1385.1660724923747	1735.4581443333584	2	1	12	Gsn	124
4561356	1257.6687219916312	1797.7107928920811	2	1	12	Gsn	124
4561357	1015.9134732494443	1502.4693956557956	2	1	12	Gsn	124
4561358	989.4161826198048	1601.2192025972463	2	1	12	Gsn	124
4561359	1297.1650050211902	1661.9609822318976	2	1	12	Gsn	124
4561360	1029.4177656424342	1679.2175265885517	2	1	12	Gsn	124
4561361	1055.7962545682656	1626.358245066653	2	1	12	Gsn	124
4561362	1263.171976360106	1929.4595003829197	2	1	12	Gsn	124
4561363	1290.12799945622	1914.2116754740807	2	1	12	Gsn	124
4561364	964.1651834500285	1552.9702420784645	2	1	12	Gsn	124
4561365	1438.1670451289183	1793.2063203809362	2	1	12	Gsn	124
4561366	1099.793525034864	1730.5466142159632	2	1	12	Gsn	124
4561367	959.1645031973255	1523.9706193193465	2	1	12	Gsn	124
4561368	1409.2777544836542	1720.7007182344457	2	1	12	Gsn	124
4561369	1485.4157505789685	1757.205461373478	2	1	12	Gsn	124
4561370	1420.4596813205196	1709.2109421113494	2	1	12	Gsn	124
4561371	1284.6682773608138	1788.460211678393	2	1	12	Gsn	124
4561372	1000.1291914374436	1576.0260737411734	2	1	12	Gsn	124
4561373	1030.1267364157711	1702.5471736514392	2	1	12	Gsn	124
4561374	1068.6637624335685	1532.7178363966975	2	1	12	Gsn	124
4561375	1357.416724573983	1752.2087008237236	2	1	12	Gsn	124
4561376	993.4625753506184	1536.2540583649134	2	1	12	Gsn	124
4561377	975.1644942726601	1529.7201756212462	2	1	12	Gsn	124
4561378	1193.1643380171822	1598.964126281437	2	1	12	Gsn	124
4561379	969.6648093483263	1539.9702188521703	2	1	12	Gsn	124
4561380	1470.1310940748301	1796.5628269764502	2	1	12	Gsn	124
4561381	1053.6643485056302	1550.9680207878334	2	1	12	Gsn	124
4561382	1235.4644744726293	1807.02096420227	2	1	12	Gsn	124
4561383	972.9154873308548	1567.9699062675843	2	1	12	Gsn	124
4561384	1354.1653380033533	1695.7092715140939	2	1	12	Gsn	124
4561385	1045.1658875736346	1609.4677268739265	2	1	12	Gsn	124
4561386	957.1649199340103	1539.9705299515783	2	1	12	Gsn	124
4561387	1039.1668572116037	1646.7175598053327	2	1	12	Gsn	124
4561388	1455.6664262206834	1774.4560403285452	2	1	12	Gsn	124
4561389	1089.1267657990936	1716.880060105075	2	1	12	Gsn	124
4561390	1295.1670745480521	1744.7103174737404	2	1	12	Gsn	124
4561391	960.1654239693305	1560.7202669909784	2	1	12	Gsn	124
4561392	983.6649195601026	1549.4697791275594	2	1	12	Gsn	124
4561393	1012.1642664415813	1532.9692182041772	2	1	12	Gsn	124
4561394	980.1662976304162	1603.7194066453837	2	1	12	Gsn	124
4561395	978.4623959119159	1560.0265247795544	2	1	12	Gsn	124
4561396	1049.1281397625812	1529.69231104614	2	1	12	Gsn	124
4561397	1329.1312020046855	1735.5697909379426	2	1	12	Gsn	124
4561398	1187.1643519374597	1597.4642873161984	2	1	12	Gsn	124
4561399	1332.4156213759527	1698.9597885521373	2	1	12	Gsn	124
4561400	1044.165309505104	1695.9736388797169	2	1	12	Gspt1	124
4561401	1276.1568316677276	1560.2159837878842	2	1	12	Gspt1	124
4561402	1476.6854571486394	1770.6537958283332	2	1	12	Gspt1	124
4561403	1289.1706671192844	1906.211031896069	2	1	12	Gspt1	124
4561404	999.6617064481813	1593.4767401101801	2	1	12	Gspt1	124
4561405	1025.022581971136	1588.6719285461932	2	1	12	Gspt1	124
4561406	1354.4519605799817	1724.6233178402379	2	1	12	Gspt1	124
4561407	1321.0580648963041	1733.2179156550378	2	1	12	Gstt2	124
4561408	1003.7948213025966	1605.7770486440113	2	1	12	Gtdc1	124
4561409	1207.1615216779385	1758.6534783722502	2	1	12	Gtdc1	124
4561410	1143.7533684879506	1799.3648437303812	2	1	12	Gtf2a1	124
4561411	1123.004435138538	1837.6155298658662	2	1	12	Gtf2a1	124
4561412	1024.9986454977281	1645.3679175205934	2	1	12	Gtf2a1	124
4561413	1127.997738950904	1605.6148473051478	2	1	12	Gtf2a1	124
4561414	1329.061119945273	1737.6465311279062	2	1	12	Gtf2a1	124
4561415	1254.058876832689	1696.9830366771941	2	1	12	Gtf2a1	124
4561416	984.8508179993332	1582.7912183721223	2	1	12	Gtf2f1	124
4561417	1301.3462436570132	1592.7747768822185	2	1	12	Gtf2f1	124
4561418	1052.3572052487843	1728.0354194373426	2	1	12	Gtf2f1	124
4561419	1214.847487700184	1590.0292711830282	2	1	12	Gtf2f1	124
4561420	1014.3556479856369	1686.0380433385308	2	1	12	Gtf2f1	124
4561421	1155.8554825106348	1727.2801064579198	2	1	12	Gtf2f1	124
4561422	1123.3541530783666	1691.0323556740946	2	1	12	Gtf2f1	124
4561423	1320.3541691282771	1752.7712275414488	2	1	12	Gtf2f1	124
4561424	1215.3496390830626	1632.028571310584	2	1	12	Gtf2f1	124
4561425	1099.3134715933775	1585.085523801109	2	1	12	Gtf2f1	124
4561426	1094.4027461151775	1739.9314351209323	2	1	12	Gtf2f1	124
4561427	1403.8490727514854	1679.7681045082263	2	1	12	Gtf2f1	124
4561428	1166.8519304116246	1661.5305974203507	2	1	12	Gtf2f1	124
4561429	1236.108963727517	1819.7744704812412	2	1	12	Gtf2f1	124
4561430	1372.9720653482211	1704.1021092491653	2	1	12	Gtf2f1	124
4561431	1046.354232368928	1668.5366772774496	2	1	12	Gtf2f1	124
4561432	1109.9919398321622	1756.4139036068807	2	1	12	Gtf2f1	124
4561433	976.3518540026582	1600.0413717807735	2	1	12	Gtf2f1	124
4561434	1073.7326318421729	1675.9337957799528	2	1	12	Gtf2f1	124
4561435	1195.3912979399392	1577.9282893131196	2	1	12	Gtf2f1	124
4561436	1166.7833057213297	1790.079728354462	2	1	12	Gtf2h3	124
4561437	1502.773990071067	1778.811772424988	2	1	12	Gtf2h3	124
4561438	1017.7764469468048	1527.9197114618619	2	1	12	Gtf2h3	124
4561439	1278.7795619796213	1774.824032210495	2	1	12	Gtf2h3	124
4561440	1348.4748192834365	1735.8629872953043	2	1	12	Gtf2h3	124
4561441	1067.1088824539604	1526.25014543767	2	1	12	Gtf2h3	124
4561442	1244.599853599566	1793.0203227004674	2	1	12	Gtf2i	124
4561443	1038.6035285333778	1650.0340925606738	2	1	12	Gtf2i	124
4561444	1444.0894630891028	1746.015038195309	2	1	12	Gtf2i	124
4561445	1169.857577813934	1915.2677687225753	2	1	12	Gtf2i	124
4561446	1375.093539829604	1775.2663040486036	2	1	12	Gtf2i	124
4561447	1360.0898221715206	1656.7720135917589	2	1	12	Gtf2i	124
4561448	1181.8517653514016	1771.0235900884027	2	1	12	Gtf2i	124
4561449	1105.0974245412153	1562.0354759055945	2	1	12	Gtf2i	124
4561450	1010.6061567476567	1688.7834540989857	2	1	12	Gtf2i	124
4561451	1270.0980102533092	1773.5202477285106	2	1	12	Gtf2i	124
4561452	970.3538070771256	1576.7898053679971	2	1	12	Gtf2i	124
4561453	1292.8605805500504	1639.8505968865948	2	1	12	Gtf3c3	124
4561454	1081.519743827599	1587.4510020168918	2	1	12	Gtf3c3	124
4561455	1220.5212304419065	1697.1895303540603	2	1	12	Gtf3c3	124
4561456	963.2728718539487	1571.9580890888508	2	1	12	Gtf3c3	124
4561457	962.6753361244496	1566.8844958191555	2	1	12	Gtf3c4	124
4561458	1031.1643069084794	1554.7157809482478	2	1	12	Gtse1	124
4561459	1290.6754656620985	1935.1918710563652	2	1	12	Gtse1	124
4561460	1292.9450706717278	1726.0980966985753	2	1	12	Gtse1	124
4561461	1091.168751390691	1680.4591423659776	2	1	12	Gtse1	124
4561462	992.6706725262896	1660.9645772547146	2	1	12	Gtse1	124
4561463	1244.6612675424142	1619.703358880513	2	1	12	Gtse1	124
4561464	1053.6645692731777	1573.4641250785921	2	1	12	Gtse1	124
4561465	1009.4432706990056	1543.7269116478433	2	1	12	Gucd1	124
4561466	1204.6979775774257	1677.4698899616942	2	1	12	Gucd1	124
4561467	1263.9466250900143	1639.4677928446936	2	1	12	Gucd1	124
4561468	1222.6146329483784	1679.1069288726662	2	1	12	Gusb	124
4561469	1144.2406599174094	1729.803741729347	2	1	12	Gusb	124
4561470	1209.9125423122532	1826.4636062143672	2	1	12	Gusb	124
4561471	1150.5446941646833	1599.1531864079593	2	1	12	Gykl1	124
4561472	1233.8153088732315	1886.1450849822909	2	1	12	Gykl1	124
4561473	1124.6083444040694	1706.5865686543693	2	1	12	Gykl1	124
4561474	1113.2951366409343	1601.6559112730317	2	1	12	Gykl1	124
4561475	980.074761422044	1598.0045973488864	2	1	12	Gys1	124
4561476	1394.0725199908507	1724.9853823332573	2	1	12	Gys1	124
4561477	1218.5725707065344	1648.993942954672	2	1	12	Gys1	124
4561478	1368.5711661048842	1680.737243303132	2	1	12	Gys1	124
4561479	1136.1803820173475	1628.6532090432704	2	1	12	Gys1	124
4561480	1181.083443711114	1898.740979953603	2	1	12	Gys1	124
4561481	1044.570950261479	1533.0031487593785	2	1	12	Gys1	124
4561482	1186.330693528738	1833.7419443862948	2	1	12	Gys1	124
4561483	1033.5771207059938	1679.0009711793687	2	1	12	Gys1	124
4561484	1139.8283593942228	1756.2452324908647	2	1	12	Gys1	124
4561485	1183.6801288340466	1724.5212772479786	2	1	12	Gzf1	124
4561486	1411.5323190211848	1693.9100362820336	2	1	12	H2afy2	124
4561487	1070.5175235010472	1718.959129265425	2	1	12	H2afy2	124
4561488	1208.551357859321	1993.1661808113226	2	1	12	H2afy2	124
4561489	1352.5342420689751	1712.912874731641	2	1	12	H2afy2	124
4561490	1194.5033358616627	1927.6731926128941	2	1	12	H2afy2	124
4561491	1140.7866146809856	1695.6743911562621	2	1	12	H2afy2	124
4561492	1037.1557692448548	1569.615889578734	2	1	12	H2afy2	124
4561493	1202.5373559674215	1727.670609936696	2	1	12	H2afy2	124
4561494	1374.8258450295095	1772.000676707885	2	1	12	H2afy2	124
4561495	1501.6428025159282	1797.762754129155	2	1	12	H2afy2	124
4561496	1239.2891975125333	1773.1679603767386	2	1	12	H2afy2	124
4561497	1179.5503861242287	1966.418129827815	2	1	12	H2afy2	124
4561498	1278.8009969952116	2006.9122419826724	2	1	12	H2afy2	124
4561499	1044.539379281919	1719.679123536624	2	1	12	H2afy2	124
4561500	1082.5389034335576	1721.9270720179288	2	1	12	H2afy2	124
4561501	1319.841424909818	1746.8002196604893	2	1	12	Hacl1	124
4561502	1034.4481265651227	1525.34674287292	2	1	12	Hacl1	124
4561503	1202.7146420695287	1904.5792356211052	2	1	12	Hacl1	124
4561504	1217.3652848285326	1920.25858975046	2	1	12	Hadh	124
4561505	1327.1033588764105	1715.5035386766308	2	1	12	Hadh	124
4561506	1396.1060112604955	1769.499435887941	2	1	12	Hadh	124
4561507	949.0968295549212	1563.7752892787341	2	1	12	Hadh	124
4561508	1041.2160277561636	1700.4895895512298	2	1	12	Hadh	124
4561509	1294.3458063827957	1576.7560556769388	2	1	12	Hadh	124
4561510	1134.8596934847656	1812.2637190472276	2	1	12	Hadh	124
4561511	1183.8613136109495	1845.7608377905167	2	1	12	Hadh	124
4561512	1093.1014042919387	1659.2668052704728	2	1	12	Hadh	124
4561513	1352.100248785152	1661.7524178492533	2	1	12	Hadh	124
4561514	1187.1034313936707	1704.261359352407	2	1	12	Hadh	124
4561515	1491.108569281994	1824.2438751836971	2	1	12	Hadh	124
4561516	1436.222607658893	1736.7991858742116	2	1	12	Hadh	124
4561517	1029.7397755094132	1603.904345158905	2	1	12	Hadh	124
4561518	1173.868583001558	1975.7607405546487	2	1	12	Hadh	124
4561519	1270.6168715742695	1953.7554766484686	2	1	12	Hadh	124
4561520	1133.103166516972	1694.5144173483664	2	1	12	Hadh	124
4561521	1379.1009585277488	1677.0008459915816	2	1	12	Hadh	124
4561522	1224.1128985624948	1878.0084445361001	2	1	12	Hadh	124
4561523	1444.6064817420427	1782.496683077302	2	1	12	Hadh	124
4561524	1422.606180598356	1774.9979370763158	2	1	12	Hadh	124
4561525	1250.1136662832018	1894.2569070807263	2	1	12	Hadh	124
4561526	1347.332771047353	1745.284708804782	2	1	12	Hadh	124
4561527	1439.118978500929	1757.3637380802586	2	1	12	Hadh	124
4561528	1073.5201193607131	1561.0693002251978	2	1	12	Hadha	124
4561529	1282.267636647518	1594.4842406687958	2	1	12	Hadha	124
4561530	1170.036643962378	1941.0588494917283	2	1	12	Hadha	124
4561531	1341.0209061669245	1664.8050149087082	2	1	12	Hadha	124
4561532	1152.7706818369916	1598.5649658228504	2	1	12	Hadha	124
4561533	1035.9628216914398	1694.9786794136726	2	1	12	Hadha	124
4561534	1405.275828972257	1789.5500299879222	2	1	12	Hadha	124
4561535	1340.0215372817447	1677.8048613897422	2	1	12	Hadha	124
4561536	1247.5836093826954	1563.7499658234867	2	1	12	Hap1	124
4561537	1302.2319470062018	1748.8310125062444	2	1	12	Hapln2	124
4561538	1117.4861575929658	1816.877696390959	2	1	12	Hars2	124
4561539	1259.478946797624	1725.8725788549136	2	1	12	Hars2	124
4561540	1206.4843611400065	1816.1233847562598	2	1	12	Hars2	124
4561541	1199.4766299862088	1654.126908560286	2	1	12	Hars2	124
4561542	1253.7290590594348	1725.872859023217	2	1	12	Hars2	124
4561543	1002.6104220412382	1572.1490952939569	2	1	12	Has2	124
4561544	984.7999331502551	1553.921175523782	2	1	12	Haus8	124
4561545	1131.803278374172	1659.9171869331778	2	1	12	Haus8	124
4561546	1148.064647661412	1536.4138681201803	2	1	12	Haus8	124
4561547	1004.7996326344089	1541.4205741890246	2	1	12	Haus8	124
4561548	1112.0642870840866	1547.485372610473	2	1	12	Hbegf	124
4561549	1165.0640768383973	1579.7316521445173	2	1	12	Hbegf	124
4561550	1452.5526334835843	1763.0150105525092	2	1	12	Hbegf	124
4561551	1060.3924568443986	1588.2043840174472	2	1	12	Hdac11	124
4561552	1132.4049478171983	1534.0237131845981	2	1	12	Hdac11	124
4561553	1232.4807810730051	1706.8457642878614	2	1	12	Hdac9	124
4561554	1163.4368756955214	1864.214962640097	2	1	12	Heatr6	124
4561555	1258.0191342819644	1797.0661496607238	2	1	12	Heatr6	124
4561556	1003.9255046208912	1549.7262877888584	2	1	12	Heatr6	124
4561557	1347.674886164867	1646.9600609665479	2	1	12	Heatr6	124
4561558	1234.665827283919	1682.216019422975	2	1	12	Hectd1	124
4561559	1367.1603670385743	1658.209850401334	2	1	12	Hectd1	124
4561560	935.9181750940922	1545.7359647067237	2	1	12	Hectd1	124
4561561	1041.6739024024746	1719.7248977786955	2	1	12	Hectd1	124
4561562	1134.4264166460443	1823.9667601840197	2	1	12	Hectd1	124
4561563	1190.9155057374828	1649.469343268304	2	1	12	Hectd1	124
4561564	1401.489404747014	1740.4897097081587	2	1	12	Hectd1	124
4561565	1317.9084991999937	1644.275578562885	2	1	12	Hectd1	124
4561566	1206.9141102087003	1632.46904682535	2	1	12	Hectd1	124
4561567	1389.3129426545631	1725.865958333093	2	1	12	Hectd2	124
4561568	1107.1688445690781	1532.6233079158928	2	1	12	Heg1	124
4561569	1399.7854286834329	1754.6468197639622	2	1	12	Heg1	124
4561570	1078.1239086177438	1717.3236134209328	2	1	12	Heg1	124
4561571	1231.1205116378046	1702.6527569897619	2	1	12	Heg1	124
4561572	1002.2583524756789	1581.6764083863698	2	1	12	Heg1	124
4561573	1098.5103949706568	1677.422007410891	2	1	12	Heg1	124
4561574	1035.3966333450317	1521.658851832948	2	1	12	Heg1	124
4561575	1130.2555013387807	1543.6725664946844	2	1	12	Heg1	124
4561576	1252.1217405240138	1758.6510567738767	2	1	12	Heg1	124
4561577	1136.7558245715009	1555.6722027585524	2	1	12	Heg1	124
4561578	1130.5374670931742	1575.248463587952	2	1	12	Helz	124
4561579	1277.85038701938	1662.5221270045931	2	1	12	Helz	124
4561580	1306.7974727024432	1911.4843856199564	2	1	12	Helz	124
4561581	1237.5431272804753	1769.2401310140528	2	1	12	Helz	124
4561582	1190.540609208089	1683.243807284224	2	1	12	Helz	124
4561583	1099.0441928657503	1725.2466433463114	2	1	12	Helz	124
4561584	1355.777567264135	1683.3117095486011	2	1	12	Hes2	124
4561585	1317.7788649799352	1690.3131115592998	2	1	12	Hes2	124
4561586	1176.0706779123957	1721.779149578634	2	1	12	Hfe2	124
4561587	1446.9965110635255	1761.2083597263006	2	1	12	Hgs	124
4561588	1086.6190166133074	1544.169464444938	2	1	12	Hgs	124
4561589	1267.7421570832694	1602.9741497464147	2	1	12	Hgs	124
4561590	985.4969768358368	1543.493318535586	2	1	12	Hgs	124
4561591	1175.7606639989667	1858.722105532517	2	1	12	Hgs	124
4561592	1252.84670910565	1710.3335915057612	2	1	12	Hgs	124
4561593	1201.7875648299707	1592.6482210925185	2	1	12	Hgs	124
4561594	1343.9913657677841	1627.2187345189086	2	1	12	Hgs	124
4561595	1244.8688431936532	1688.3167857023798	2	1	12	Hhip	124
4561596	1097.5357539640252	1594.6603518257728	2	1	12	Hhip	124
4561597	1167.8090079907106	1591.6754037515514	2	1	12	Hhip	124
4561598	1091.632278096282	1526.6920001335784	2	1	12	Hhip	124
4561599	1181.475455783673	1599.023164377751	2	1	12	Hhipl1	124
4561600	1426.7362994157681	1723.5153070423933	2	1	12	Hif1an	124
4561601	1108.438878945391	1815.6010497634059	2	1	12	Hif1an	124
4561602	1292.6864712693437	1824.8429168734478	2	1	12	Hif1an	124
4561603	1276.0687383130132	1672.5230464532503	2	1	12	Hif1an	124
4561604	1485.6827242738714	1806.0848343864077	2	1	12	Hif1an	124
4561605	1457.9317842579053	1774.8365126634528	2	1	12	Hif1an	124
4561606	997.2737702254274	1576.6959624531696	2	1	12	Hip1r	124
4561607	1028.02940160956	1696.9437531670667	2	1	12	Hip1r	124
4561608	1280.4392271763757	1905.794519045904	2	1	12	Hipk1	124
4561609	970.4378364333943	1580.0629114156077	2	1	12	Hipk1	124
4561610	1445.180125270643	1755.5436520226099	2	1	12	Hipk1	124
4561611	1089.4372025002838	1666.5569126418402	2	1	12	Hipk1	124
4561612	1083.6885423406811	1705.55601295601	2	1	12	Hipk1	124
4561613	1339.4295083803	1639.5500489758901	2	1	12	Hipk1	124
4561614	1253.9333697455877	1689.5512766358224	2	1	12	Hipk1	124
4561615	934.5366458042754	1545.5932298117775	2	1	12	Hipk1	124
4561616	1399.180446710444	1724.5459037235212	2	1	12	Hipk1	124
4561617	1035.6845377545972	1530.562284168564	2	1	12	Hipk1	124
4561618	1117.4375111329027	1702.3050728755602	2	1	12	Hipk1	124
4561619	1042.419045653394	1630.9222965617982	2	1	12	Hipk1	124
4561620	1228.4404091555182	1897.5463333954722	2	1	12	Hipk1	124
4561621	1284.6829558577454	1703.549952781389	2	1	12	Hipk1	124
4561622	1297.438917892688	1910.7938651566046	2	1	12	Hipk1	124
4561623	930.2031824592004	1537.593506550503	2	1	12	Hipk1	124
4561624	1172.1844579399533	1841.6131337493475	2	1	12	Hipk3	124
4561625	1115.4261497773089	1593.3711766897748	2	1	12	Hipk3	124
4561626	957.4292374648853	1577.127688485219	2	1	12	Hipk3	124
4561627	1498.7831698131683	1805.8732010274316	2	1	12	Hipk3	124
4561628	1168.6769887618564	1647.3678395540683	2	1	12	Hipk3	124
4561629	1297.4340180959714	1906.1067545484477	2	1	12	Hipk3	124
4561630	1047.791460829201	1712.887815015162	2	1	12	Hipk3	124
4561631	1192.6871970336988	1924.61039084324	2	1	12	Hipk3	124
4561632	1236.4295018921287	1752.8627310140087	2	1	12	Hipk3	124
4561633	1273.4278269268145	1732.111779927798	2	1	12	Hipk3	124
4561634	1266.9313755315636	1819.6099678842995	2	1	12	Hipk3	124
4561635	1242.4240367408215	1615.6157234319642	2	1	12	Hipk3	124
4561636	1034.4309603879396	1668.1225599046677	2	1	12	Hipk3	124
4561637	1190.6841831169245	1845.6123174009845	2	1	12	Hipk3	124
4561638	1032.716074511414	1594.6718517224006	2	1	12	Hist2h2be	124
4561639	1118.966051507734	1768.3481618428013	2	1	12	Hivep1	124
4561640	1192.1593436284822	1594.5303600405257	2	1	12	Hivep3	124
4561641	1080.904782991918	1550.0341176394566	2	1	12	Hivep3	124
4561642	1209.657213872804	1565.2806884760912	2	1	12	Hivep3	124
4561643	1202.183369847547	1624.9746577395329	2	1	12	Hjurp	124
4561644	1022.1832931390363	1593.7341339082463	2	1	12	Hjurp	124
4561645	1280.9358633080708	1686.4701201123885	2	1	12	Hjurp	124
4561646	1069.1431193531025	1684.9594097661184	2	1	12	Hjurp	124
4561647	1180.1884182457343	1719.9749834374675	2	1	12	Hjurp	124
4561648	1112.6818204413778	1579.7296181732218	2	1	12	Hjurp	124
4561649	1224.930499538039	1572.4739473089635	2	1	12	Hjurp	124
4561650	1216.439585692219	1748.4728995579892	2	1	12	Hjurp	124
4561651	1205.1580589220703	1797.8929676951266	2	1	12	Hk2	124
4561652	1015.4144192638453	1590.5742428152892	2	1	12	Hmbox1	124
4561653	1308.1642499357522	1725.8010439564428	2	1	12	Hmbox1	124
4561654	1204.9081646990976	1583.8121039336215	2	1	12	Hmbox1	124
4561655	943.6632900201586	1539.3304626450408	2	1	12	Hmbox1	124
4561656	1090.8585110276106	1678.332382680628	2	1	12	Hmbox1	124
4561657	988.4673144350882	1541.6280333043007	2	1	12	Hmbox1	124
4561658	1122.9254481535916	1810.560510412631	2	1	12	Hmbox1	124
4561659	1034.4098572944533	1529.5748511270142	2	1	12	Hmbox1	124
4561660	1068.468609598587	1599.6202850243333	2	1	12	Hmbox1	124
4561661	1324.4666077358077	1699.5986105339987	2	1	12	Hmbox1	124
4561662	1284.1634105683913	1701.5533441174312	2	1	12	Hmbox1	124
4561663	1017.1628325412405	1567.0748367259137	2	1	12	Hmbox1	124
4561664	1062.1631718288163	1593.3210950092214	2	1	12	Hmbox1	124
4561665	1287.8547366105922	1757.9066546195222	2	1	12	Hmces	124
4561666	1360.8526812046177	1769.1531624262063	2	1	12	Hmces	124
4561667	1263.8576361022588	1806.655994541358	2	1	12	Hmces	124
4561668	1385.851383257975	1759.4024455776885	2	1	12	Hmces	124
4561669	1059.7979434209965	1648.1057920642336	2	1	12	Hmg20a	124
4561670	1457.4556809707046	1803.2087643450116	2	1	12	Hmgcl	124
4561671	1221.4518345586498	1600.2197427374467	2	1	12	Hmgcl	124
4561672	1475.0643704144811	1786.192894483974	2	1	12	Hmgcl	124
4561673	1220.4520221596172	1605.219709379211	2	1	12	Hmgcl	124
4561674	1150.2832538672667	1614.2175756981026	2	1	12	Hmgcr	124
4561675	1186.5393396052048	1547.8232925252873	2	1	12	Hmgcr	124
4561676	918.2907242286436	1512.3368975517155	2	1	12	Hmgcr	124
4561677	1466.5473228445771	1776.8068457344207	2	1	12	Hmgcr	124
4561678	1176.0423516107655	1606.8231250717447	2	1	12	Hmgcr	124
4561679	1048.6909401176135	1572.969125321624	2	1	12	Hmgcr	124
4561680	1214.2893666850355	1555.0718491077214	2	1	12	Hmgcr	124
4561681	1022.6670807155293	1606.6509823194938	2	1	12	Hmgcr	124
4561682	1170.7906974017874	1571.8237984115294	2	1	12	Hmgcr	124
4561683	1155.0430996656755	1616.8240528868835	2	1	12	Hmgcr	124
4561684	994.4895714885181	1573.1345904447187	2	1	12	Hmgxb3	124
4561685	1293.9832917139117	1656.3678025445795	2	1	12	Hmgxb3	124
4561686	1166.081395380552	1777.4097273588916	2	1	12	Hn1l	124
4561687	1493.3699178444315	1797.6406276355667	2	1	12	Hn1l	124
4561688	994.864633228136	1557.6750362370472	2	1	12	Hn1l	124
4561689	1391.369775822932	1764.3973834390513	2	1	12	Hn1l	124
4561690	1226.3623776066493	1590.9104865557306	2	1	12	Hn1l	124
4561691	1245.3699131924325	1721.9069419527389	2	1	12	Hn1l	124
4561692	1198.6385221156684	2016.9043397492405	2	1	12	Hn1l	124
4561693	1270.3803794937205	1903.4021035046699	2	1	12	Hn1l	124
4561694	1126.626620073353	1797.1627128166815	2	1	12	Hn1l	124
4561695	1165.8807739470635	1878.1588666549387	2	1	12	Hn1l	124
4561696	1163.6347944782256	1944.40778352278	2	1	12	Hn1l	124
4561697	1296.1121543636918	1608.4059649367982	2	1	12	Hn1l	124
4561698	1057.6570134219771	1583.6246194230928	2	1	12	Hn1l	124
4561699	1294.3669414038068	1687.40462603861	2	1	12	Hn1l	124
4561700	1402.6158231951401	1701.8978536261316	2	1	12	Hn1l	124
4561701	1205.8716075249367	1738.159016623654	2	1	12	Hn1l	124
4561702	1289.6202915057952	1741.65391811565	2	1	12	Hn1l	124
4561703	1201.3788009425703	1856.4071267774302	2	1	12	Hn1l	124
4561704	1461.6172531961133	1743.6435316475913	2	1	12	Hn1l	124
4561705	1465.621267094132	1811.6420440417905	2	1	12	Hn1l	124
4561706	1109.611870868955	1546.9183282040667	2	1	12	Hn1l	124
4561707	1202.8672036986595	1663.9105697349714	2	1	12	Hn1l	124
4561708	1096.6215628746909	1704.1662136242987	2	1	12	Hn1l	124
4561709	1161.878595325889	1840.6597902719234	2	1	12	Hn1l	124
4561710	948.4036712557031	1540.7616122179718	2	1	12	Hn1l	124
4561711	1263.6175935817653	1688.9064563953923	2	1	12	Hn1l	124
4561712	1057.273471545288	1676.599592192576	2	1	12	Hn1l	124
4561713	1155.8765398638902	1804.6608158692216	2	1	12	Hn1l	124
4561714	1200.3831777818348	1928.655853153193	2	1	12	Hn1l	124
4561715	1324.86460221955	1657.903338826327	2	1	12	Hn1l	124
4561716	1217.6677815671062	1851.9482347425685	2	1	12	Hn1l	124
4561717	1012.6040867998453	1624.2703994678884	2	1	12	Hn1l	124
4561718	1157.3755087470552	1788.161026503848	2	1	12	Hn1l	124
4561719	1319.8013272966207	1737.3498797479233	2	1	12	Hn1l	124
4561720	1238.110244993512	1559.1603663840276	2	1	12	Hn1l	124
4561721	1448.6191507471249	1771.3938112648755	2	1	12	Hn1l	124
4561722	1400.6191675768268	1756.8969595343983	2	1	12	Hn1l	124
4561723	1045.6001515487415	1576.6024033303772	2	1	12	Hn1l	124
4561724	1112.3758058749909	1779.413890912631	2	1	12	Hn1l	124
4561725	989.3227922954535	1550.6280281631116	2	1	12	Hn1l	124
4561726	1181.4204201234968	1870.7402658107858	2	1	12	Hn1l	124
4561727	1502.1195717043781	1794.3901711229053	2	1	12	Hn1l	124
4561728	998.8641902674226	1551.4249090789492	2	1	12	Hn1l	124
4561729	1328.7997117377254	1714.3499085716721	2	1	12	Hn1l	124
4561730	1408.3261905536863	1708.6075244777132	2	1	12	Hn1l	124
4561731	1038.0218433544655	1714.7513558263515	2	1	12	Hnrnpf	124
4561732	1344.5207944000256	1740.7381874400535	2	1	12	Hnrnpf	124
4561733	1191.2744716640004	1802.494244477422	2	1	12	Hnrnpf	124
4561734	1302.0287533178455	1921.9887193719744	2	1	12	Hnrnpf	124
4561735	1314.7678298056717	1665.9899793881657	2	1	12	Hnrnpf	124
4561736	1236.0265583358134	1859.2419518435909	2	1	12	Hnrnpf	124
4561737	1012.7641081178571	1528.003731023936	2	1	12	Hnrnpf	124
4561738	1288.0156866074599	1610.7415037290386	2	1	12	Hnrnpf	124
4561739	1269.0210686418054	1734.7414376682073	2	1	12	Hnrnpf	124
4561740	1198.0337578153528	2022.7424267113972	2	1	12	Hnrnpf	124
4561741	1515.022052021833	1798.9805667654493	2	1	12	Hnrnpf	124
4561742	1211.7801506073738	1939.9924161110484	2	1	12	Hnrnpf	124
4561743	1167.2658129210913	1593.7467362759314	2	1	12	Hnrnpf	124
4561744	1209.2659000311337	1602.9948863206087	2	1	12	Hnrnpf	124
4561745	1123.7761535398233	1830.7469150087559	2	1	12	Hnrnpf	124
4561746	1194.776968331164	1861.9936831318282	2	1	12	Hnrnpf	124
4561747	1032.6788974617295	1657.0276093289774	2	1	12	Hnrnpf	124
4561748	1361.7673720173048	1662.7380200327339	2	1	12	Hnrnpf	124
4561749	1174.270448664881	1704.495664644007	2	1	12	Hnrnpf	124
4561750	1256.0275946859838	1886.9909121116063	2	1	12	Hnrnpf	124
4561751	1152.2701510073366	1693.746669346846	2	1	12	Hnrnpf	124
4561752	918.9286733006169	1526.0757856896098	2	1	12	Hnrnpf	124
4561753	1397.0178143791927	1679.2363999815511	2	1	12	Hnrnpf	124
4561754	1006.7686505504142	1634.2532373124304	2	1	12	Hnrnpf	124
4561755	1039.0161220442344	1579.7522609962891	2	1	12	Hnrnpf	124
4561756	1415.7716635863999	1773.234949552861	2	1	12	Hnrnpf	124
4561757	1169.2797257590871	1922.99433352284	2	1	12	Hnrnpf	124
4561758	1161.9283062351612	1544.3997094231745	2	1	12	Hnrnpf	124
4561759	1245.0210677735515	1730.7424816163077	2	1	12	Hnrnpf	124
4561760	951.9298713476983	1561.0743652093072	2	1	12	Hnrnpf	124
4561761	1182.0325585043925	1991.9933074471267	2	1	12	Hnrnpf	124
4561762	1187.2740121185507	1790.9944980597893	2	1	12	Hnrnpf	124
4561763	991.0149351212937	1543.754545410599	2	1	12	Hnrnpf	124
4561764	1026.5139276160671	1525.7531699430515	2	1	12	Hnrnpf	124
4561765	1308.019399027711	1701.9900094743082	2	1	12	Hnrnpf	124
4561766	1139.0238444175563	1778.9966224961897	2	1	12	Hnrnpf	124
4561767	1187.0174969410346	1636.9955873755719	2	1	12	Hnrnpf	124
4561768	1203.2764953801131	1852.2433889630472	2	1	12	Hnrnpf	124
4561769	1365.020522784117	1737.9873441072166	2	1	12	Hnrnpf	124
4561770	1234.7680146893013	1656.7434252008875	2	1	12	Hnrnpf	124
4561771	1135.777212176122	1857.7462175721087	2	1	12	Hnrnpf	124
4561772	1420.2686510010772	1702.7352622530302	2	1	12	Hnrnpf	124
4561773	1148.019547878664	1678.7469574810775	2	1	12	Hnrnpf	124
4561774	1166.0219753388026	1739.2457566593848	2	1	12	Hnrnpf	124
4561775	1022.0211100232141	1695.0021644366798	2	1	12	Hnrnpf	124
4561776	1304.264809992396	1592.990935337395	2	1	12	Hnrnpf	124
4561777	1327.0188847233553	1692.9892684071924	2	1	12	Hnrnpf	124
4561778	1222.2663581212887	1615.744253824068	2	1	12	Hnrnpf	124
4561779	1237.0233249820994	1782.7424552788007	2	1	12	Hnrnpf	124
4561780	1047.0153472531501	1563.002032677021	2	1	12	Hnrnpf	124
4561781	1475.0209782632087	1766.9824844810485	2	1	12	Hnrnpf	124
4561782	1328.2702424000952	1725.238989302182	2	1	12	Hnrnpf	124
4561783	1476.2716874743196	1783.9823143722112	2	1	12	Hnrnpf	124
4561784	1507.2712149977542	1777.7310533216812	2	1	12	Hnrnpf	124
4561785	1361.271944337137	1770.9872733427517	2	1	12	Hnrnpf	124
4561786	943.764718444462	1530.7566396155578	2	1	12	Hnrnpf	124
4561787	1189.5304643352706	1943.7433476472368	2	1	12	Hnrnpf	124
4561788	1243.028744128706	1911.9912869141388	2	1	12	Hnrnpf	124
4561789	1377.768318857838	1687.9871583116073	2	1	12	Hnrnpf	124
4561790	1242.5244529359256	1810.2420135616694	2	1	12	Hnrnpf	124
4561791	1444.272475875899	1797.2335739118255	2	1	12	Hnrnpf	124
4561792	1073.2654991144586	1570.7508765416865	2	1	12	Hnrnpf	124
4561793	1320.0196957584462	1710.9894383707306	2	1	12	Hnrnpf	124
4561794	1285.51795769525	1663.991221874116	2	1	12	Hnrnpf	124
4561795	1375.0206920888497	1743.4868914430795	2	1	12	Hnrnpf	124
4561796	1254.0282013162075	1900.9908985087256	2	1	12	Hnrnpf	124
4561797	1431.269387431793	1722.2346509354995	2	1	12	Hnrnpf	124
4561798	1067.2725620266247	1736.7499729703231	2	1	12	Hnrnpf	124
4561799	1007.0200291799164	1666.7530048852311	2	1	12	Hnrnpf	124
4561800	1290.7700520084447	1714.490651307587	2	1	12	Hnrnpf	124
4561801	1328.6720564057935	1641.0189134881846	2	1	12	Hnrnpf	124
4561802	1236.2812016768992	1968.7411836989802	2	1	12	Hnrnpf	124
4561803	1224.7776034033614	1881.7422819282842	2	1	12	Hnrnpf	124
4561804	1277.2677944201794	1717.7278688600156	2	1	12	Hnrnpf	124
4561805	1207.763882367945	1554.9952875473919	2	1	12	Hnrnpf	124
4561806	1222.5244951055038	1807.9928778790295	2	1	12	Hnrnpf	124
4561807	1146.0266641973283	1846.4958612983187	2	1	12	Hnrnpf	124
4561808	1156.2790964877372	1905.7450121116747	2	1	12	Hnrnpf	124
4561809	1414.665969841668	1740.8455171843827	2	1	12	Hnrnpf	124
4561810	1114.2715699694377	1721.2480759575406	2	1	12	Hnrnpf	124
4561811	1040.9874880092195	1544.8656205458747	2	1	12	Hnrnpf	124
4561812	1282.0282155041095	1905.7396872389138	2	1	12	Hnrnpf	124
4561813	1393.2704499024067	1740.9861293990884	2	1	12	Hnrnpf	124
4561814	1220.5216731606915	1740.9934327749634	2	1	12	Hnrnpf	124
4561815	1462.9351068013718	1756.0538959022713	2	1	12	Hnrnpf	124
4561816	1182.263464254929	1540.7464733353343	2	1	12	Hnrnpf	124
4561817	1184.7833867948095	2011.7430626462537	2	1	12	Hnrnpf	124
4561818	1224.3379704422157	1846.856310766435	2	1	12	Hnrnpf	124
4561819	1156.0225389821344	1750.7461084459615	2	1	12	Hnrnpf	124
4561820	1363.7708298178438	1744.9873508501018	2	1	12	Hnrnpf	124
4561821	1167.5255879249667	1824.9950924480686	2	1	12	Hnrnpf	124
4561822	1230.2772988096594	1875.4920937362251	2	1	12	Hnrnpf	124
4561823	1348.0189066471212	1696.9883514433527	2	1	12	Hnrnpf	124
4561824	1193.032960454131	2003.2427609160136	2	1	12	Hnrnpf	124
4561825	1492.7728450688364	1813.981406250128	2	1	12	Hnrnpf	124
4561826	1359.5216000228015	1762.2373980636921	2	1	12	Hnrnpf	124
4561827	1014.0190497669017	1645.0028539865689	2	1	12	Hnrnpf	124
4561828	1202.0312329478825	1963.9926574034982	2	1	12	Hnrnpf	124
4561829	1364.2683677223285	1686.9877359128175	2	1	12	Hnrnpf	124
4561830	1170.0244310775865	1797.995176973923	2	1	12	Hnrnpf	124
4561831	1416.5210404388176	1758.7350375947367	2	1	12	Hnrnpf	124
4561832	1035.2689827522083	1646.7519516026923	2	1	12	Hnrnpf	124
4561833	978.2672664025863	1596.754715228838	2	1	12	Hnrnpf	124
4561834	1498.0219173678777	1792.9813284539496	2	1	12	Hnrnpf	124
4561835	989.2665975402512	1583.0043388697973	2	1	12	Hnrnpf	124
4561836	968.2656434641505	1556.7554192498621	2	1	12	Hnrnpf	124
4561837	1185.0261679182736	1841.4942331904758	2	1	12	Hnrnpf	124
4561838	1431.2726382282976	1798.984113858562	2	1	12	Hnrnpf	124
4561839	1015.0153602048402	1558.0034222683203	2	1	12	Hnrnpf	124
4561840	1029.013272525703	1511.0031595447865	2	1	12	Hnrnpf	124
4561841	1410.01863141162	1700.485711384953	2	1	12	Hnrnpf	124
4561842	1295.5152199063148	1600.7412497681319	2	1	12	Hnrnpf	124
4561843	1227.5287765434214	1909.7419593603386	2	1	12	Hnrnpf	124
4561844	1036.5212533756794	1701.0015203318324	2	1	12	Hnrnpf	124
4561845	1300.3397317072813	1653.6861713797723	2	1	12	Hnrnpf	124
4561846	1288.2673773174965	1650.9912055135592	2	1	12	Hnrnpf	124
4561847	1440.271515925167	1773.733917377517	2	1	12	Hnrnpf	124
4561848	1346.5174268440871	1661.9886723465547	2	1	12	Hnrnpf	124
4561849	1400.2682749679282	1690.486196384676	2	1	12	Hnrnpf	124
4561850	1233.2718258484792	1817.729117522166	2	1	12	Hnrnpf	124
4561851	1027.3444831207764	1618.0286162863615	2	1	12	Hnrnpf	124
4561852	1293.5280602880675	1903.9891988084887	2	1	12	Hnrnpf	124
4561853	1229.025413812724	1830.9924480061695	2	1	12	Hnrnpf	124
4561854	1165.2700307780974	1692.9961061741124	2	1	12	Hnrnpf	124
4561855	1168.7653275658774	1582.7467566726382	2	1	12	Hnrnpf	124
4561856	1142.5235623270466	1772.9965156124426	2	1	12	Hnrnpf	124
4561857	1453.771932669632	1785.733262572764	2	1	12	Hnrnpf	124
4561858	1051.270817548142	1692.7509515021238	2	1	12	Hnrnpf	124
4561859	1404.3407760323253	1760.6806962276826	2	1	12	Hnrnpf	124
4561860	1008.7646008664044	1538.7538321418804	2	1	12	Hnrnpf	124
4561861	1439.339935303051	1758.0130110877253	2	1	12	Hnrnpf	124
4561862	957.2645076319234	1528.2560756676755	2	1	12	Hnrnpf	124
4561863	1379.0219195524285	1773.2365021477494	2	1	12	Hnrnpf	124
4561864	1214.0274035366144	1875.4927670468246	2	1	12	Hnrnpf	124
4561865	1311.0190807411677	1694.7399406287143	2	1	12	Hnrnpf	124
4561866	1023.2664941465791	1654.737894151127	2	1	12	Hnrnpf	124
4561867	1217.0301117962392	1939.9921909262885	2	1	12	Hnrnpf	124
4561868	1301.7692755450018	1697.9903050611706	2	1	12	Hnrnpf	124
4561869	1379.1417867503496	1764.3602435890625	2	1	12	Hnrnpf	124
4561870	1389.9328937736661	1689.7236665907594	2	1	12	Hnrnpf	124
4561871	1354.2671671303374	1656.7383787579422	2	1	12	Hnrnpf	124
4561872	1433.7729258263953	1805.9839471453824	2	1	12	Hnrnpf	124
4561873	1112.605896777661	1823.067034779987	2	1	12	Hnrnpf	124
4561874	1434.2698225846289	1732.7344591046974	2	1	12	Hnrnpf	124
4561875	1403.599166695359	1681.056491459595	2	1	12	Hnrnpf	124
4561876	1340.139765312765	1715.3622442232743	2	1	12	Hnrnpf	124
4561877	1265.014231099564	1572.4927473260464	2	1	12	Hnrnpf	124
4561878	1339.5209892048244	1744.9883861073401	2	1	12	Hnrnpf	124
4561879	1255.2777896794832	1891.4909108330166	2	1	12	Hnrnpf	124
4561880	1258.2781181656355	1899.4907401056994	2	1	12	Hnrnpf	124
4561881	1061.9965399698183	1707.864894154788	2	1	12	Hnrnpf	124
4561882	1157.1331017274385	1547.7046741607965	2	1	12	Hnrnpf	124
4561883	1015.2664997153238	1585.003224302531	2	1	12	Hnrnpf	124
4561884	1346.9355020491278	1753.0583609902217	2	1	12	Hnrnpf	124
4561885	1037.5983579592537	1617.7374938045614	2	1	12	Hnrnpf	124
4561886	1381.2692682871557	1768.3903077098778	2	1	12	Hnrnpf	124
4561887	947.014694604759	1531.0064900778318	2	1	12	Hnrnpf	124
4561888	1094.105279925567	1516.5331904405289	2	1	12	Hnrnpl	124
4561889	1174.3627058445807	1799.028831924541	2	1	12	Hnrnpl	124
4561890	1383.858368399001	1701.0235882817553	2	1	12	Hnrnpl	124
4561891	1189.6181915757998	1995.776941397354	2	1	12	Hnrnpl	124
4561892	1234.3569192004495	1610.778515329384	2	1	12	Hnrnpl	124
4561893	1199.1142814698833	1860.5276629355783	2	1	12	Hnrnpl	124
4561894	1299.110019115656	1736.7757357728037	2	1	12	Hnrnpl	124
4561895	1077.6113741191525	1726.5321124714096	2	1	12	Hnrnpl	124
4561896	1032.3562768925894	1535.534802941162	2	1	12	Hnrnpl	124
4561897	933.9785583626408	1545.5991454101197	2	1	12	Hnrnpl	124
4561898	1253.6152186045958	1908.0257713585172	2	1	12	Hnrnpl	124
4561899	1120.3625910342146	1781.030489995369	2	1	12	Hnrnpl	124
4561900	1056.1083747871564	1615.5335386851825	2	1	12	Hnrnpl	124
4561901	1188.9894487375975	1903.920463461427	2	1	12	Hnrnpl	124
4561902	1244.6168759925217	1963.525613692717	2	1	12	Hnrnpl	124
4561903	1231.6141683318729	1865.2767131394048	2	1	12	Hnrnpl	124
4561904	1353.6963790934665	1757.7663058081516	2	1	12	Hnrnpl	124
4561905	1022.6098203422124	1658.0341853568445	2	1	12	Hnrnpl	124
4561906	1185.1174845831256	1969.7772536259517	2	1	12	Hnrnpl	124
4561907	1118.6114129837633	1739.0308578894242	2	1	12	Hnrnpl	124
4561908	975.6064144254161	1525.7864985398546	2	1	12	Hnrnpl	124
4561909	986.6949827141885	1585.4383944137587	2	1	12	Hnrnpl	124
4561910	1305.3567609019392	1624.026392229932	2	1	12	Hnrnpl	124
4561911	1175.6061297236836	1567.7805033138284	2	1	12	Hnrnpl	124
4561912	1051.1066793376872	1554.784130285027	2	1	12	Hnrnpl	124
4561913	946.3580812685537	1577.0369536621006	2	1	12	Hnrnpl	124
4561914	1473.8605170222163	1800.0202982918106	2	1	12	Hnrnpl	124
4561915	1448.8601893355617	1781.521142449395	2	1	12	Hnrnpl	124
4561916	1303.6122894122589	1817.7750169574044	2	1	12	Hnrnpl	124
4561917	1362.8572436595052	1655.5245262193876	2	1	12	Hnrnpl	124
4561918	1059.859313083692	1649.5331750800528	2	1	12	Hnrnpl	124
4561919	1431.359184951903	1741.521948903531	2	1	12	Hnrnpl	124
4561920	1037.6105897177483	1688.5335303342392	2	1	12	Hnrnpl	124
4561921	1405.357587335078	1679.0231531465156	2	1	12	Hnrnpl	124
4561922	1193.362262038528	1788.278371773815	2	1	12	Hnrnpl	124
4561923	1371.3606801783299	1778.5233808039686	2	1	12	Hnrnpl	124
4561924	1390.3573562657973	1666.5236687120985	2	1	12	Hnrnpl	124
4561925	1499.8603248175464	1800.0195592754076	2	1	12	Hnrnpl	124
4561926	1364.6960405666914	1735.0995466388229	2	1	12	Hnrnpl	124
4561927	1249.6126140817114	1815.2765711370294	2	1	12	Hnrnpl	124
4561928	1014.358515689678	1609.5347773980072	2	1	12	Hnrnpl	124
4561929	989.6075067227647	1567.785787702757	2	1	12	Hnrnpl	124
4561930	1195.6108814979407	1740.2786604537982	2	1	12	Hnrnpl	124
4561931	1401.610884213786	1794.022407393315	2	1	12	Hnrnpl	124
4561932	1151.6970721333623	1770.7690154815034	2	1	12	Hnrnpl	124
4561933	1288.8654381580152	1924.774631656539	2	1	12	Hnrnpl	124
4561934	1212.6148111038804	1883.0271215427197	2	1	12	Hnrnpl	124
4561935	1266.362717216728	1823.27603810609	2	1	12	Hnrnpl	124
4561936	1041.3582032697864	1606.0340390277274	2	1	12	Hnrnpl	124
4561937	1275.8564651011186	1605.777361788911	2	1	12	Hnrnpl	124
4561938	1386.3598027230062	1752.0231535453906	2	1	12	Hnrnpl	124
4561939	1155.36361230768	1825.779173838252	2	1	12	Hnrnpl	124
4561940	1062.1059814485734	1533.2839798016255	2	1	12	Hnrnpl	124
4561941	1337.3601058011018	1749.2745630525856	2	1	12	Hnrnpl	124
4561942	1102.355459319721	1525.2829025553851	2	1	12	Hnrnpl	124
4561943	951.6068206690436	1534.0371201085236	2	1	12	Hnrnpl	124
4561944	1453.6092868970027	1751.2712458198255	2	1	12	Hnrnpl	124
4561945	1018.1078314141477	1586.5348331682108	2	1	12	Hnrnpl	124
4561946	1102.3618830776836	1751.281231853255	2	1	12	Hnrnpl	124
4561947	1354.107488066318	1662.0247279085058	2	1	12	Hnrnpl	124
4561948	942.8572680402494	1547.0372575656284	2	1	12	Hnrnpl	124
4561949	1319.3583353495471	1682.775569475857	2	1	12	Hnrnpl	124
4561950	1336.4875033557266	1657.13479783623	2	1	12	Hnrnpl	124
4561951	1135.4918331324657	1764.4723987504274	2	1	12	Hnrnpl	124
4561952	1101.8560514200221	1546.032766408236	2	1	12	Hnrnpl	124
4561953	1018.1072162766643	1565.284993885175	2	1	12	Hnrnpl	124
4561954	1156.1155411841864	1893.778641738956	2	1	12	Hnrnpl	124
4561955	1519.6100687477	1796.0190386108202	2	1	12	Hnrnpl	124
4561956	1206.6171009317202	1962.0267080784697	2	1	12	Hnrnpl	124
4561957	1176.3644910651892	1862.2783079327871	2	1	12	Hnrnpl	124
4561958	1016.8555197071037	1505.2854672923906	2	1	12	Hnrnpl	124
4561959	1306.6118130176455	1801.525049005776	2	1	12	Hnrnpl	124
4561960	1279.115775185657	1934.274847469625	2	1	12	Hnrnpl	124
4561961	1231.8565066956553	1595.5286853966259	2	1	12	Hnrnpl	124
4561962	1371.610021830416	1756.023532091439	2	1	12	Hnrnpl	124
4561963	1082.6093008338428	1655.2825006942003	2	1	12	Hnrnpl	124
4561964	1008.361404913872	1571.4381438946073	2	1	12	Hnrnpl	124
4561965	1395.3160564259051	1762.2475056932788	2	1	12	Hnrnpl	124
4561966	1329.3566986829187	1627.5256908652789	2	1	12	Hnrnpl	124
4561967	1060.1086877359708	1627.7833348200838	2	1	12	Hnrnpl	124
4561968	1364.8588876336712	1714.2740386899522	2	1	12	Hnrnpl	124
4561969	1061.1069175114267	1566.0337656908905	2	1	12	Hnrnpl	124
4561970	1165.1144768391325	1859.0286436265	2	1	12	Hnrnpl	124
4561971	1010.9780580443736	1548.2630161524874	2	1	12	Hnrnpl	124
4561972	1202.61789650751	1988.7766236365637	2	1	12	Hnrnpl	124
4561973	998.6078651117261	1582.5354224624973	2	1	12	Hnrnpl	124
4561974	1381.6106239475346	1779.2730812800498	2	1	12	Hnrnpl	124
4561975	1403.3594458488499	1743.7727210685116	2	1	12	Hnrnpl	124
4561976	1404.1105498328748	1783.0224121893707	2	1	12	Hnrnpl	124
4561977	1495.360474974696	1804.019670951901	2	1	12	Hnrnpl	124
4561978	1368.1550911403344	1703.466949244068	2	1	12	Hnrnpl	124
4561979	1303.3571853087547	1638.2763540390524	2	1	12	Hnrnpl	124
4561980	993.3584444143455	1602.0354329356514	2	1	12	Hnrnpl	124
4561981	1209.6140374175238	1855.0274138034877	2	1	12	Hnrnpl	124
4561982	1391.6090719898557	1727.2731814523115	2	1	12	Hnrnpl	124
4561983	1109.6124734738255	1773.530855465857	2	1	12	Hnrnpl	124
4561984	1374.3596347473872	1742.5235616623881	2	1	12	Hnrnpl	124
4561985	1195.6178351222632	1984.5268512121656	2	1	12	Hnrnpl	124
4561986	1295.8619181560791	1803.025335534337	2	1	12	Hnrnpl	124
4561987	1169.6127982367946	1801.0289499461142	2	1	12	Hnrnpl	124
4561988	952.6070113704143	1540.5370404375228	2	1	12	Hnrnpl	124
4561989	1041.1103616391808	1681.5334771366377	2	1	12	Hnrnpl	124
4561990	1251.6143229588242	1875.5260652656448	2	1	12	Hnrnpl	124
4561991	1503.6099886237157	1788.7695441772544	2	1	12	Hnrnpl	124
4561992	1358.3129187460002	1666.5829225105317	2	1	12	Hnrnpl	124
4561993	1334.110244568085	1753.5246187276098	2	1	12	Hnrnpl	124
4561994	1044.358436033598	1614.5338877243366	2	1	12	Hnrnpl	124
4561995	1048.2661736998814	1527.6282741355092	2	1	12	Hnrnpl	124
4561996	1498.35951394278	1770.5198301329765	2	1	12	Hnrnpl	124
4561997	1023.1070847311126	1562.034875361736	2	1	12	Hnrnpl	124
4561998	1368.3571502644131	1654.0243896358866	2	1	12	Hnrnpl	124
4561999	1097.1527376226604	1527.1419283464322	2	1	12	Hnrnpl	124
4562000	1109.6123313552864	1768.5308924282936	2	1	12	Hnrnpl	124
4562001	1412.608500576094	1713.0226935240012	2	1	12	Hnrnpl	124
4562002	1393.1074752465727	1671.5235459163653	2	1	12	Hnrnpl	124
4562003	1101.1117372072417	1745.5312985949822	2	1	12	Hnrnpl	124
4562004	1350.8582521548724	1688.2746209488096	2	1	12	Hnrnpl	124
4562005	1323.6453027482091	1632.9177731357686	2	1	12	Hnrnpl	124
4562006	1121.6127644562675	1787.280416361272	2	1	12	Hnrnpl	124
4562007	1127.5381596890088	1753.5040579860104	2	1	12	Hnrnpul2	124
4562008	1057.2839801384719	1608.2581991493814	2	1	12	Hnrnpul2	124
4562009	1204.045841668109	2003.7484483996832	2	1	12	Hnrnpul2	124
4562010	1038.2879718536776	1717.5075733400593	2	1	12	Hnrnpul2	124
4562011	935.2834730624281	1550.7630943742975	2	1	12	Hnrnpul2	124
4562012	1011.28184599422	1529.7607315982186	2	1	12	Hnrnpul2	124
4562013	1502.8203324522372	1787.6875315625994	2	1	12	Homer3	124
4562014	1049.8107469620093	1655.3604233606459	2	1	12	Homer3	124
4562015	1301.557192523818	1571.2071204100698	2	1	12	Homer3	124
4562016	1175.83830644761	1942.460110094206	2	1	12	Homer3	124
4562017	1164.2072366460168	1542.6324665121786	2	1	12	Homer3	124
4562018	1403.7251209798158	1698.1835320264024	2	1	12	Homer3	124
4562019	991.8149262670203	1597.9806686342934	2	1	12	Homer3	124
4562020	1086.8093933474506	1549.2241904233088	2	1	12	Homer3	124
4562021	1422.817420368321	1731.4447771266136	2	1	12	Homer3	124
4562022	1465.3189819787654	1761.4409364513244	2	1	12	Homer3	124
4562023	1136.3078693094417	1540.9704880284355	2	1	12	Homer3	124
4562024	1214.6961877695537	1668.9235606619457	2	1	12	Hoxa1	124
4562025	1383.9136348029588	1747.8541984704052	2	1	12	Hoxb1	124
4562026	1063.9942513711212	1695.267164355281	2	1	12	Hoxb1	124
4562027	1067.2146947457863	1730.7094343868466	2	1	12	Hoxc4	124
4562028	1254.648625412165	1650.397076981343	2	1	12	Hoxc6	124
4562029	1441.1504858692163	1792.1384352847917	2	1	12	Hoxc6	124
4562030	1067.153331651347	1575.0484992065612	2	1	12	Hoxc6	124
4562031	1383.5035805052194	1763.170241160866	2	1	12	Hoxc8	124
4562032	983.3873107935128	1608.591856958778	2	1	12	Hp1bp3	124
4562033	1245.3637442639233	1883.5553808666762	2	1	12	Hp1bp3	124
4562034	1057.6395647323293	1704.3367005693117	2	1	12	Hp1bp3	124
4562035	943.1360126673713	1554.8446852954676	2	1	12	Hp1bp3	124
4562036	1216.1411211136149	1828.8274824449118	2	1	12	Hp1bp3	124
4562037	1197.5713733024584	1822.812453877655	2	1	12	Hpn	124
4562038	973.3616932911644	1545.2087917841097	2	1	12	Hr	124
4562039	1415.9387111303834	1713.112440654066	2	1	12	Hrc	124
4562040	1307.6076807001332	1684.1217279825175	2	1	12	Hrc	124
4562041	1201.3529888308635	1892.2767898056272	2	1	12	Hs1bp3	124
4562042	1519.3451175571731	1807.7647153909952	2	1	12	Hs1bp3	124
4562043	1141.0924670790669	1619.7830362972675	2	1	12	Hs1bp3	124
4562044	1403.9911938110217	1693.7497747312725	2	1	12	Hs1bp3	124
4562045	1316.352142222462	1909.7717769716646	2	1	12	Hs1bp3	124
4562046	1079.343074663152	1613.785683465152	2	1	12	Hs1bp3	124
4562047	1069.9387759519757	1625.7719242425771	2	1	12	Hs3st2	124
4562048	1228.940885034301	1861.758061250011	2	1	12	Hs3st2	124
4562049	1245.0702937395554	1564.6938467864584	2	1	12	Hs3st5	124
4562050	1320.3924947733208	1684.5380701202962	2	1	12	Hs6st2	124
4562051	1184.0268115247966	1633.371510380005	2	1	12	Hs6st2	124
4562052	1216.9775470887398	1661.6979223314563	2	1	12	Hspa12b	124
4562053	1472.920686748198	1811.8792475828911	2	1	12	Hspa12b	124
4562054	1103.6813210612872	1598.9357447920293	2	1	12	Hspa12b	124
4562055	1083.3124422743615	1626.0357142143337	2	1	12	Hspa12b	124
4562056	1285.6843003879746	1817.6719056521283	2	1	12	Hspa12b	124
4562057	1076.1285916544152	1637.6408065807702	2	1	12	Hspa12b	124
4562058	1212.929677642517	1807.9473287895953	2	1	12	Hspa4	124
4562059	1478.3301233306786	1748.9882457671802	2	1	12	Hspa4	124
4562060	1214.9221161460428	1595.9495278158226	2	1	12	Hspa4	124
4562061	1249.4325565559775	1899.9450449896244	2	1	12	Hspa4	124
4562062	1424.6635753504495	1738.9894253697628	2	1	12	Hspa4	124
4562063	1179.930065142157	1809.1984901006856	2	1	12	Hspa4	124
4562064	1250.3219033086618	1712.327293397573	2	1	12	Hspa4	124
4562065	1200.432546325744	1885.1969466961064	2	1	12	Hspa4	124
4562066	1091.9296021708678	1769.7020442863347	2	1	12	Hspa4	124
4562067	1043.9209756006117	1512.706503506673	2	1	12	Hspa4	124
4562068	1287.6776617865753	1774.195021387171	2	1	12	Hspa4	124
4562069	972.6620144909299	1532.0002882047527	2	1	12	Hspa4	124
4562070	1131.8117965579943	1838.9425782902092	2	1	12	Hspa4	124
4562071	1167.6821492001648	1863.948327282436	2	1	12	Hspa4	124
4562072	1185.9225689523264	1599.950516408654	2	1	12	Hspa4	124
4562073	1152.8088102613642	1787.2757317936764	2	1	12	Hspa4	124
4562074	1028.1333789083465	1571.2857142270777	2	1	12	Hspa4	124
4562075	1313.4241715586732	1683.4450847416704	2	1	12	Hspa4	124
4562076	1461.9976967167893	1786.9883453699542	2	1	12	Hspa4	124
4562077	1179.6802620661429	1814.198429874657	2	1	12	Hspa4	124
4562078	974.7996588268453	1545.9554898771196	2	1	12	Hspa4	124
4562079	1205.3006916031284	1928.3038346369972	2	1	12	Hspb8	124
4562080	1285.9551598044782	1702.4143932811385	2	1	12	Hspb8	124
4562081	1450.0405647112436	1778.2956504565668	2	1	12	Hspb8	124
4562082	1277.4954891776383	1581.0739333860301	2	1	12	Hspbap1	124
4562083	1219.6444843972167	1729.2927609342787	2	1	12	Htr1d	124
4562084	1459.3961810244664	1790.5330513560543	2	1	12	Htr1d	124
4562085	1056.7397022717269	1644.545565710243	2	1	12	Htr2c	124
4562086	1146.561197620798	1857.8552320417584	2	1	12	Htr7	124
4562087	926.7927489974868	1524.512937857948	2	1	12	Htr7	124
4562088	1116.6491065089945	1550.5717870387812	2	1	12	Htra2	124
4562089	1378.6483098080028	1697.557002831757	2	1	12	Htra2	124
4562090	1527.898143269332	1788.048380152427	2	1	12	Htra2	124
4562091	1044.908432665552	1729.070043109162	2	1	12	Htra2	124
4562092	1248.6475381752211	1596.5650564202579	2	1	12	Htra2	124
4562093	1112.9076907116812	1754.3165550122376	2	1	12	Htra2	124
4562094	1248.6553061334748	1783.0601272831354	2	1	12	Htra2	124
4562095	1419.3981109159845	1718.3047541037888	2	1	12	Htra2	124
4562096	1484.1491102215273	1783.300334226433	2	1	12	Htra2	124
4562097	1463.5482128468059	1765.3944418684225	2	1	12	Htra2	124
4562098	1025.842403465732	1652.338157084485	2	1	12	Htra2	124
4562099	981.4368787252548	1542.3462598389215	2	1	12	Htt	124
4562100	1212.44309723053	1755.3392394981613	2	1	12	Htt	124
4562101	1199.4387669402286	1610.3397098912017	2	1	12	Htt	124
4562102	990.196719732304	1560.6754714102044	2	1	12	Hus1	124
4562103	1217.9491357669795	1830.6658602446375	2	1	12	Hus1	124
4562104	1158.4500700865322	1828.667266456289	2	1	12	Hus1	124
4562105	1221.0917231424473	1820.3926015654076	2	1	12	Hyal2	124
4562106	1138.3037265521973	1534.106979511047	2	1	12	Hyal3	124
4562107	1043.0716416794417	1646.5355198347577	2	1	12	Hyal3	124
4562108	1282.317386310104	1727.0209635560402	2	1	12	Hyal3	124
4562109	1330.3028209610375	1690.4263330353108	2	1	12	Hyal3	124
4562110	1335.7640212892065	1747.5264597119394	2	1	12	Ibsp	124
4562111	1194.9012331545027	1817.077641014973	2	1	12	Ibtk	124
4562112	1364.6427101936572	1748.3218297846897	2	1	12	Ibtk	124
4562113	1026.6500753732214	1680.3397931104903	2	1	12	Ibtk	124
4562114	1210.4054669055688	1918.0737481199908	2	1	12	Ibtk	124
4562115	1196.1533267945852	1862.5761683052351	2	1	12	Ibtk	124
4562116	1101.3032644019854	1765.6638545369356	2	1	12	Icam1	124
4562117	1294.0416637659278	1660.4071230249474	2	1	12	Icam1	124
4562118	1076.5493357271139	1675.6680035716208	2	1	12	Icam1	124
4562119	1350.5406282662648	1674.2609742791396	2	1	12	Ide	124
4562120	993.537986873852	1565.7753482067553	2	1	12	Ide	124
4562121	1132.2960196954064	1788.018975706672	2	1	12	Ide	124
4562122	1358.2923569186853	1719.2604686673221	2	1	12	Ide	124
4562123	1407.295165791827	1796.7582206215109	2	1	12	Ide	124
4562124	935.7857920613434	1503.2778778517234	2	1	12	Ide	124
4562125	1079.5588933738502	1683.5385837241229	2	1	12	Ide	124
4562126	1150.7989965953816	1866.2679077777825	2	1	12	Ide	124
4562127	1137.7975564482306	1827.7685844436091	2	1	12	Ide	124
4562128	1265.5447839700425	1770.763849246052	2	1	12	Ide	124
4562129	1510.2943991530783	1788.5042515226187	2	1	12	Ide	124
4562130	1084.7881371290714	1579.7717451796186	2	1	12	Ide	124
4562131	1416.7922018251159	1722.0081741074916	2	1	12	Ide	124
4562132	1311.7906361899695	1669.7624958133997	2	1	12	Ide	124
4562133	1399.2909166282698	1687.2590028598343	2	1	12	Ide	124
4562134	1188.2976449068794	1836.016582877502	2	1	12	Ide	124
4562135	1369.5426878945618	1728.5099901997291	2	1	12	Ide	124
4562136	1031.837151911005	1686.0976771748442	2	1	12	Idh1	124
4562137	1324.3304490483613	1678.0890724016683	2	1	12	Idh1	124
4562138	1185.2989566145936	1829.824085221647	2	1	12	Idh1	124
4562139	1163.3358569119348	1739.0925644200809	2	1	12	Idh1	124
4562140	919.8348390254517	1526.8545764420337	2	1	12	Idh1	124
4562141	1098.4003162887695	1653.6390553958645	2	1	12	Idh1	124
4562142	1328.5794967153906	1649.839573396012	2	1	12	Idh1	124
4562143	1004.5856745076778	1616.6000396093064	2	1	12	Idh1	124
4562144	1488.1973189468958	1767.2012494592834	2	1	12	Idh3a	124
4562145	1099.448838749274	1611.9756685524783	2	1	12	Idh3a	124
4562146	1380.275025962298	1756.6300683290344	2	1	12	Idh3a	124
4562147	1205.9600180240348	1873.9634970557681	2	1	12	Idh3a	124
4562148	1391.6942835715643	1663.9589477930117	2	1	12	Idh3a	124
4562149	1495.9485989654868	1795.2001620924325	2	1	12	Idh3a	124
4562150	1390.4470859551448	1716.7076829290108	2	1	12	Idh3a	124
4562151	1366.9488296802842	1738.2083811642037	2	1	12	Idh3a	124
4562152	1161.3900614793547	1543.9200642942121	2	1	12	Ier5	124
4562153	1031.9854425074448	1565.2525552948362	2	1	12	Ier5	124
4562154	1359.389619037017	1652.408853874239	2	1	12	Ier5	124
4562155	1284.8885525946077	1582.6638105075463	2	1	12	Ier5	124
4562156	1195.097523973366	1590.2940775036604	2	1	12	Ier5	124
4562157	1093.6420991087487	1551.1727514850174	2	1	12	Ier5	124
4562158	1170.990159758566	1584.6848253529583	2	1	12	Ifit2	124
4562159	1074.4995483370992	1727.9383464622335	2	1	12	Ifit2	124
4562160	1386.7487472909502	1787.6698901100672	2	1	12	Ifit2	124
4562161	1082.348440438424	1543.6653339326285	2	1	12	Ifit2	124
4562162	1217.4996071286794	1762.6798007218154	2	1	12	Ifit2	124
4562163	1021.745123458687	1636.9425447489612	2	1	12	Ifit2	124
4562164	1328.685229566464	1666.3187083266373	2	1	12	Ifit2	124
4562165	1231.4009829708627	1622.674178941037	2	1	12	Ifngr1	124
4562166	1011.0231434900783	1595.0795789731565	2	1	12	Ifngr1	124
4562167	1113.0227434199521	1625.5752904854376	2	1	12	Ifngr1	124
4562168	1171.7731993830207	1661.822532506198	2	1	12	Ifngr1	124
4562169	969.9378844626763	1535.1758347929633	2	1	12	Ifngr1	124
4562170	1196.2880103435105	1578.6515096672038	2	1	12	Ifngr1	124
4562171	1172.0216561190362	1620.573152911915	2	1	12	Ifngr1	124
4562172	1273.652904662538	1720.8365491575685	2	1	12	Ifnlr1	124
4562173	1098.6946942957948	1720.1894409906772	2	1	12	Ifnlr1	124
4562174	1350.3199930689645	1730.3606578678007	2	1	12	Ifnlr1	124
4562175	1148.2074094979214	1540.970060698302	2	1	12	Ift80	124
4562176	1499.213889567034	1805.1967721994624	2	1	12	Ift80	124
4562177	1258.9342890595942	1910.5292006506563	2	1	12	Ift80	124
4562178	1036.211137605887	1569.4752175822362	2	1	12	Ift80	124
4562179	1032.2836612651133	1681.4878531550464	2	1	12	Ift80	124
4562180	1191.9759117672131	1919.2102290372363	2	1	12	Ift80	124
4562181	944.2119629728613	1549.4803313905309	2	1	12	Ift80	124
4562182	1118.2107433333258	1594.2205269610504	2	1	12	Ift80	124
4562183	1274.1164947984732	1586.354738557937	2	1	12	Ift80	124
4562184	1193.2718200312147	1803.5026949236678	2	1	12	Igf2	124
4562185	1215.2744836339316	1909.5008145696524	2	1	12	Igf2	124
4562186	1101.2656396305304	1539.758402985128	2	1	12	Igf2	124
4562187	1195.5213990195607	1789.0027916205568	2	1	12	Igf2	124
4562188	1073.9781436181495	1611.5205754903843	2	1	12	Igf2	124
4562189	1084.6389510003276	1517.0237273306216	2	1	12	Igf2bp2	124
4562190	1336.8913548801838	1701.7546639240923	2	1	12	Igf2bp2	124
4562191	1331.6486771251416	1835.5009819292634	2	1	12	Igf2bp2	124
4562192	1145.1547338657765	1845.010686651748	2	1	12	Igf2bp2	124
4562193	1086.1440233469893	1612.2707959517184	2	1	12	Igf2bp2	124
4562194	954.9435165943327	1563.0275278299457	2	1	12	Igf2bp2	124
4562195	992.8959184709719	1596.0262801537424	2	1	12	Igf2bp2	124
4562196	1176.64734075635	1724.7626058342219	2	1	12	Igf2bp2	124
4562197	1277.6975014311574	1793.9428717005603	2	1	12	Igf2bp2	124
4562198	1215.6549535113584	1887.7556439389596	2	1	12	Igf2bp2	124
4562199	1201.6444972505133	1685.2624272415671	2	1	12	Igf2bp2	124
4562200	1044.8895924057288	1506.7761424349692	2	1	12	Igf2bp2	124
4562201	1063.6048206617963	1546.354456234958	2	1	12	Igf2bp2	124
4562202	1390.6441596704276	1783.9993522130928	2	1	12	Igf2bp2	124
4562203	1047.1407138220732	1529.0253779758846	2	1	12	Igf2bp2	124
4562204	1366.9284204035005	1738.1333511423447	2	1	12	Igf2bp2	124
4562205	1202.9050549025071	1882.50646099387	2	1	12	Igf2bp2	124
4562206	1036.639760248935	1505.5266440354237	2	1	12	Igf2bp2	124
4562207	1294.8995130874453	1729.9868392867033	2	1	12	Igfbp3	124
4562208	1513.7739264757577	1802.5037981536022	2	1	12	Igsf10	124
4562209	1032.5379858748893	1556.1035128727904	2	1	12	Igsf10	124
4562210	1270.240759451997	1737.0151209515907	2	1	12	Igsf10	124
4562211	1005.4782375160877	1678.5372369234428	2	1	12	Igsf10	124
4562212	1174.046997574914	1771.8461750328293	2	1	12	Igsf10	124
4562213	1299.1376912928924	1700.7402172560985	2	1	12	Igsf8	124
4562214	1272.6350640356986	1599.7451395932594	2	1	12	Igsf8	124
4562215	1006.5501484632674	1569.2848958257446	2	1	12	Igsf8	124
4562216	1188.8907963322708	1666.9955252824248	2	1	12	Igsf8	124
4562217	1288.884736011057	1608.2442168889004	2	1	12	Igsf8	124
4562218	1231.3876643637066	1985.3528381225717	2	1	12	Igsf9	124
4562219	1094.0247664265512	1665.933721951478	2	1	12	Igsf9	124
4562220	1240.6390933419418	1704.3113117048078	2	1	12	Igsf9	124
4562221	1283.6772429126438	1596.365183025963	2	1	12	Igsf9	124
4562222	1134.1809351509185	1807.4741698953374	2	1	12	Ikbkap	124
4562223	1014.919452947559	1555.980081140358	2	1	12	Ikbkap	124
4562224	1310.6145286569408	1664.6843034107994	2	1	12	Ikbkap	124
4562225	1174.4314723663224	1819.9722761851347	2	1	12	Ikbkap	124
4562226	1358.6173598475755	1734.3473232829735	2	1	12	Ikbkap	124
4562227	1379.7265805761451	1742.8149010846898	2	1	12	Ikbkap	124
4562228	959.1693434091156	1551.9826713054827	2	1	12	Ikbkap	124
4562229	1391.6754623965992	1697.7123845599322	2	1	12	Ikbkap	124
4562230	1259.7501996297303	1693.8561507929749	2	1	12	Ikbke	124
4562231	1257.5102059996393	1920.6011925433259	2	1	12	Ikbke	124
4562232	1122.0005194985365	1631.363593005646	2	1	12	Ikbke	124
4562233	1169.5770973305064	1801.7390339830351	2	1	12	Ikbke	124
4562234	1273.49551498459	1594.3577624412244	2	1	12	Ikbke	124
4562235	1160.4997485703475	1633.3618601934652	2	1	12	Ikbke	124
4562236	1230.7510711531377	1699.1073056792911	2	1	12	Ikbke	124
4562237	1255.905326649192	1696.4049023600983	2	1	12	Ikbke	124
4562238	1426.0047034845486	1703.762076626852	2	1	12	Ikzf3	124
4562239	1026.4367610346599	1552.5786290340086	2	1	12	Ikzf3	124
4562240	1147.290623820138	1589.0168685772344	2	1	12	Il10ra	124
4562241	1125.2995558057712	1760.348183491122	2	1	12	Il10ra	124
4562242	1087.9404066268285	1571.8440638670309	2	1	12	Il10ra	124
4562243	1200.0366507253261	1787.3726011353049	2	1	12	Il13ra1	124
4562244	1057.271715100782	1593.6265151884384	2	1	12	Il13ra1	124
4562245	1234.007620197837	1614.1582957707296	2	1	12	Il17rc	124
4562246	1097.4237138127532	1678.1761974474746	2	1	12	Il1rn	124
4562247	1076.117487360127	1624.7840937576996	2	1	12	Il1rn	124
4562248	1302.738975330989	1702.807844388407	2	1	12	Il20ra	124
4562249	1103.2248570203965	1548.2398663660924	2	1	12	Il20rb	124
4562250	967.7601955297023	1563.2198876811701	2	1	12	Il20rb	124
4562251	1177.5374191741034	1556.3753366892665	2	1	12	Il33	124
4562252	1067.25978445389	1592.369288707854	2	1	12	Il4ra	124
4562253	1348.2132358205615	1663.395478738635	2	1	12	Il4ra	124
4562254	1191.0236648528034	1941.8538540814316	2	1	12	Il4ra	124
4562255	1199.2619610405216	1708.3596869535443	2	1	12	Il4ra	124
4562256	1186.2653855755877	1771.1086583042606	2	1	12	Il4ra	124
4562257	1006.8876668757254	1596.4127337459813	2	1	12	Il4ra	124
4562258	1124.729212083228	1528.5003000269107	2	1	12	Il7r	124
4562259	1187.8784619385103	1894.5677523630698	2	1	12	Impa1	124
4562260	1229.5707758920314	1945.2175096178623	2	1	12	Impa1	124
4562261	983.8675892862411	1596.3362555836761	2	1	12	Impa1	124
4562262	1040.8634955048528	1547.0844296212176	2	1	12	Impa1	124
4562263	1076.3379671633302	1629.843317938788	2	1	12	Impact	124
4562264	1126.5871838735907	1636.091735574126	2	1	12	Impact	124
4562265	1078.089204937593	1673.092431064968	2	1	12	Impact	124
4562266	1331.0630786992829	1555.5157091764404	2	1	12	Impdh1	124
4562267	1179.0808397144408	1897.0197806545787	2	1	12	Impdh1	124
4562268	1433.5725466256172	1773.5087605010128	2	1	12	Impdh1	124
4562269	935.0669086850066	1558.0346315268248	2	1	12	Impdh1	124
4562270	1139.0653015603389	1564.274799476363	2	1	12	Impdh1	124
4562271	1110.165349245982	1751.1573765562725	2	1	12	Impdh1	124
4562272	1281.0707872703047	1706.7666826279392	2	1	12	Impdh1	124
4562273	1053.0700465351033	1646.5281419831945	2	1	12	Impdh1	124
4562274	1007.8185874702332	1607.2806701308289	2	1	12	Impdh1	124
4562275	1181.1737396776487	1945.8229978437619	2	1	12	Impdh1	124
4562276	1209.0663996642534	1601.0211069809511	2	1	12	Impdh1	124
4562277	1209.5694614183408	1665.2705054734904	2	1	12	Impdh1	124
4562278	1302.072558434218	1748.0152928403304	2	1	12	Impdh1	124
4562279	1344.0721901947804	1748.5132781533587	2	1	12	Impdh1	124
4562280	1240.5701935289414	1686.518809347553	2	1	12	Impdh1	124
4562281	964.3169076952968	1564.0331698667574	2	1	12	Impdh1	124
4562282	1470.8225743030548	1781.256898021668	2	1	12	Impdh1	124
4562283	1245.775853864882	1811.5310430101063	2	1	12	Incenp	124
4562284	1132.2770814041432	1787.2867310323581	2	1	12	Incenp	124
4562285	1146.7024177477151	1624.405422312823	2	1	12	Incenp	124
4562286	1214.7817289359195	1925.7800986658633	2	1	12	Incenp	124
4562287	1243.1283311426726	1875.4060735349012	2	1	12	Incenp	124
4562288	1015.0235646721409	1657.7947918032692	2	1	12	Incenp	124
4562289	1088.7065828468592	1668.4074357222637	2	1	12	Incenp	124
4562290	1184.4536545808696	1632.7484196214139	2	1	12	Incenp	124
4562291	1018.5235222764685	1658.0446209252796	2	1	12	Incenp	124
4562292	1083.043303408966	1519.0606332981852	2	1	12	Inf2	124
4562293	1370.8373461296367	1750.158828732442	2	1	12	Inf2	124
4562294	993.7989984608655	1624.3125808152304	2	1	12	Inf2	124
4562295	1299.293586861086	1610.5503708041267	2	1	12	Inf2	124
4562296	1115.5551647329999	1823.3044606574533	2	1	12	Inf2	124
4562297	1209.4724589122889	1551.2030918337068	2	1	12	Inf2	124
4562298	1345.2968840840485	1709.7969208570184	2	1	12	Inf2	124
4562299	1263.1780297942055	1799.1823173640023	2	1	12	Inf2	124
4562300	1436.5487149271794	1790.5419234627834	2	1	12	Inf2	124
4562301	1119.0493298218887	1681.306577235001	2	1	12	Inf2	124
4562302	1069.0436444363888	1522.3111593281985	2	1	12	Inf2	124
4562303	1116.0534553172213	1781.8051016818026	2	1	12	Inf2	124
4562304	1238.7954792188239	1633.8024708571377	2	1	12	Inf2	124
4562305	1145.295183706282	1589.5569692961437	2	1	12	Inf2	124
4562306	1277.171717975444	1608.5187931940818	2	1	12	Inf2	124
4562307	1124.8040030080385	1798.5544850189838	2	1	12	Inf2	124
4562308	1375.4804066798297	1757.528852121008	2	1	12	Inf2	124
4562309	1177.4721388683895	1540.5377821516997	2	1	12	Inf2	124
4562310	1261.8020282392454	1803.7988295686405	2	1	12	Inf2	124
4562311	1244.0311361732165	1876.0737531800592	2	1	12	Ing1	124
4562312	1018.5242042933262	1588.8333286525567	2	1	12	Ing1	124
4562313	1316.8840606815947	1642.2229543849135	2	1	12	Ing1	124
4562314	1183.035614317431	2002.8245453806348	2	1	12	Ing1	124
4562315	1406.524172717571	1698.820281801852	2	1	12	Ing1	124
4562316	1197.771362418046	1548.3281179760033	2	1	12	Ing1	124
4562317	1072.5282336600349	1733.8303587072976	2	1	12	Ing1	124
4562318	1323.5254300279714	1715.32270680171	2	1	12	Ing1	124
4562319	926.5231257430454	1527.8367329745074	2	1	12	Ing1	124
4562320	1308.5290117921502	1826.072197925409	2	1	12	Ing1	124
4562321	1339.523748604053	1665.572654095112	2	1	12	Ing1	124
4562322	1266.1274246908408	1691.133082156859	2	1	12	Ing1	124
4562323	1231.131819639023	1889.4647689069197	2	1	12	Ing1	124
4562324	1328.5280292808063	1800.321794853245	2	1	12	Ing1	124
4562325	980.0241876780467	1576.5846323365265	2	1	12	Ing1	124
4562326	1024.0369864100162	1689.5301102243925	2	1	12	Ing4	124
4562327	1420.283139199402	1754.2564972874122	2	1	12	Ing4	124
4562328	1180.939077745451	1541.779701893956	2	1	12	Inhbc	124
4562329	1023.1940122740486	1557.0363912088092	2	1	12	Inhbc	124
4562330	1374.604812096828	1725.0127205519527	2	1	12	Inhbc	124
4562331	1052.8574714058382	1608.4694312541772	2	1	12	Inpp4a	124
4562332	1129.6137829689394	1787.2146754881358	2	1	12	Inpp4a	124
4562333	1116.10962860869	1678.466263456178	2	1	12	Inpp4a	124
4562334	1331.2567965788628	1831.3726787396681	2	1	12	Inpp4a	124
4562335	1161.5489471961764	1606.0747988109438	2	1	12	Inpp5f	124
4562336	1217.6052817571253	1953.7215329673554	2	1	12	Inpp5k	124
4562337	1089.8455130652762	1700.7347842682113	2	1	12	Inpp5k	124
4562338	1345.58746791784	1674.7222076459611	2	1	12	Inpp5k	124
4562339	1171.4221162956894	1695.4237997845355	2	1	12	Inppl1	124
4562340	1501.417433847435	1797.3994959595723	2	1	12	Inppl1	124
4562341	1027.668034337835	1553.9376508467694	2	1	12	Inppl1	124
4562342	1223.4325076902992	1887.6640331874091	2	1	12	Inppl1	124
4562343	919.4192289079406	1515.1958108160036	2	1	12	Inppl1	124
4562344	1250.6654955244583	1632.6709106946191	2	1	12	Inppl1	124
4562345	1405.0582837787726	1690.48493081965	2	1	12	Inppl1	124
4562346	1007.4261232648969	1671.1849852919613	2	1	12	Inppl1	124
4562347	1153.6758739660254	1745.4232319990924	2	1	12	Inppl1	124
4562348	1289.4048603830247	1671.1148594866427	2	1	12	Inppl1	124
4562349	1038.4168662609538	1541.4374028430034	2	1	12	Inppl1	124
4562350	1270.1650544025777	1636.4195384224345	2	1	12	Inppl1	124
4562351	1111.8147018858444	1594.5258657232105	2	1	12	Ints1	124
4562352	1166.827137664547	1894.5135388639592	2	1	12	Ints1	124
4562353	1296.2484669243738	1731.0794850157636	2	1	12	Ints1	124
4562354	1438.0633732487058	1789.5040899963715	2	1	12	Ints1	124
4562355	1278.5678768901294	1775.512105966324	2	1	12	Ints1	124
4562356	1365.3097945022428	1664.261603169403	2	1	12	Ints1	124
4562357	1342.6056326192484	1748.4733397548073	2	1	12	Ints1	124
4562358	1068.5675926402175	1626.0269015758777	2	1	12	Ints1	124
4562359	1073.413610782218	1656.9462845856215	2	1	12	Ints2	124
4562360	965.0810946084661	1584.6193365096326	2	1	12	Ints2	124
4562361	1157.0152721609174	1872.0034122561106	2	1	12	Ints2	124
4562362	1316.5023974945807	1665.0033471004124	2	1	12	Ints2	124
4562363	1066.5073889911585	1601.2650370827353	2	1	12	Ints2	124
4562364	1207.5532337597888	1920.5238780710183	2	1	12	Ints4	124
4562365	1072.5437753652714	1622.784053745781	2	1	12	Ints4	124
4562366	998.2927618440924	1565.7879039506633	2	1	12	Ints4	124
4562367	1268.293203916986	1690.0252890097565	2	1	12	Ints4	124
4562368	1003.4352377634107	1575.2124011389394	2	1	12	Intu	124
4562369	1077.4720671984223	1612.7270885008995	2	1	12	Intu	124
4562370	1065.9408106545088	1721.455700404909	2	1	12	Intu	124
4562371	1273.1812500718167	1957.0739128680498	2	1	12	Ipmk	124
4562372	1021.4082750978833	1562.5011034486195	2	1	12	Ipmk	124
4562373	1449.4696352716992	1743.3786706869007	2	1	12	Ipo11	124
4562374	931.8884421324244	1547.0521932222887	2	1	12	Ipo11	124
4562375	1100.1449341196842	1759.0357177748754	2	1	12	Ipo11	124
4562376	1180.6307598287858	1555.0378560202037	2	1	12	Ipo11	124
4562377	1315.6314946542002	1646.0272368590122	2	1	12	Ipo11	124
4562378	1077.1407283985823	1671.539877856302	2	1	12	Ipo11	124
4562379	922.1366019352711	1508.8039827321932	2	1	12	Ipo11	124
4562380	1474.1334912458221	1773.0140883140723	2	1	12	Ipo11	124
4562381	1277.1147242795248	1799.4514470612162	2	1	12	Ipo4	124
4562382	1002.8689245236873	1574.2209011559335	2	1	12	Ipo4	124
4562383	1172.8731404777345	1909.450239008336	2	1	12	Ipo4	124
4562384	1177.6197376660737	1817.9540950705093	2	1	12	Ipo4	124
4562385	1392.8586778042654	1772.198600681513	2	1	12	Ipo4	124
4562386	1318.1112843305596	1752.702075780047	2	1	12	Ipo4	124
4562387	1041.6195503210374	1640.9666058112061	2	1	12	Ipo4	124
4562388	1015.8671431067037	1539.221989626029	2	1	12	Ipo4	124
4562389	1049.8687144231753	1626.9669438255469	2	1	12	Ipo4	124
4562390	1368.8589313768666	1749.200448575251	2	1	12	Ipo4	124
4562391	1419.8560790379952	1731.6994336544847	2	1	12	Ipo4	124
4562392	1007.8230085813917	1574.3492925514263	2	1	12	Ipo4	124
4562393	1147.3792152048238	1821.754134030712	2	1	12	Ipo5	124
4562394	1045.375225275382	1686.2620891872389	2	1	12	Ipo5	124
4562395	1520.6193225488862	1796.237181828327	2	1	12	Ipo5	124
4562396	1123.457579259579	1765.5306973817524	2	1	12	Ipo5	124
4562397	1137.617999633872	1578.5102587693652	2	1	12	Ipo5	124
4562398	1043.3722639777661	1622.2636746420517	2	1	12	Ipo5	124
4562399	1315.6203399924377	1716.2486808483814	2	1	12	Ipo5	124
4562400	1248.0512993571178	1563.3280478295037	2	1	12	Ipo5	124
4562401	1332.4487994378794	1679.1920575216775	2	1	12	Ipo5	124
4562402	1187.6296677089842	1851.2515506160094	2	1	12	Ipo5	124
4562403	1492.3108929174102	1784.8242464551342	2	1	12	Ipo5	124
4562404	1266.3134059108745	1730.171508214791	2	1	12	Ipo5	124
4562405	1294.3688296390299	1673.5006795845504	2	1	12	Ipo5	124
4562406	1100.8729905100029	1666.259932685533	2	1	12	Ipo5	124
4562407	1023.7859371843721	1556.5399463259591	2	1	12	Ipo5	124
4562408	1381.6192899592206	1726.4953359833385	2	1	12	Ipo5	124
4562409	1520.1188176978626	1785.487457690828	2	1	12	Ipo5	124
4562410	1154.3782350543497	1804.504211131541	2	1	12	Ipo5	124
4562411	1367.87048121822	1745.2455430608875	2	1	12	Ipo5	124
4562412	1307.458160589458	1917.1865751407993	2	1	12	Ipo5	124
4562413	1298.8687568817036	1674.2504545005952	2	1	12	Ipo5	124
4562414	1322.7837756270922	1717.1913774875966	2	1	12	Ipo5	124
4562415	1209.8768612619838	1553.8663804879452	2	1	12	Ipo8	124
4562416	1356.3118258207269	1704.5230732697325	2	1	12	Ipo8	124
4562417	1232.631934445139	1690.3639160842868	2	1	12	Ipo8	124
4562418	1070.8824020723214	1654.870634269598	2	1	12	Ipo8	124
4562419	1472.3815854392833	1751.6038743892668	2	1	12	Ipo8	124
4562420	1302.3869326269528	1838.8595159138933	2	1	12	Ipo8	124
4562421	1268.6630272788177	1730.7527864135743	2	1	12	Ipo8	124
4562422	1339.6288175408833	1641.8603036581362	2	1	12	Ipo8	124
4562423	1195.3807809927234	1649.8658508236472	2	1	12	Ipo8	124
4562424	1246.3803909252115	1654.363812626091	2	1	12	Ipo8	124
4562425	1439.3812700256285	1733.8553703757616	2	1	12	Ipo8	124
4562426	1470.631455302198	1747.603981390118	2	1	12	Ipo8	124
4562427	1149.5943286821994	1609.9033320547621	2	1	12	Iqcc	124
4562428	1150.3451355000104	1630.6528989532915	2	1	12	Iqcc	124
4562429	1284.533262946122	1740.8641794418788	2	1	12	Iqcd	124
4562430	1129.1553143631693	1667.3590604802473	2	1	12	Iqcd	124
4562431	1429.8769877815814	1729.1473208618668	2	1	12	Iqcd	124
4562432	1004.834853688295	1551.9199490816234	2	1	12	Iqsec2	124
4562433	1199.3536997686444	1950.9966287671293	2	1	12	Iqsec2	124
4562434	1293.4032003994432	1603.6640988993206	2	1	12	Iqsec2	124
4562435	1485.1270901651408	1775.4617533338592	2	1	12	Irak3	124
4562436	1294.737097489662	1575.8599578838616	2	1	12	Irgm1	124
4562437	1339.9411120867217	1725.8336189819017	2	1	12	Irx3	124
4562438	1166.297772820738	1605.207724858851	2	1	12	Islr	124
4562439	1065.7997543398055	1580.2130505288073	2	1	12	Islr	124
4562440	1225.3016192584105	1730.451196588193	2	1	12	Islr	124
4562441	1309.030236926792	1648.1855807214226	2	1	12	Islr	124
4562442	1156.0454357028434	1546.2100138931833	2	1	12	Islr	124
4562443	1192.8045238726068	1772.4513545306684	2	1	12	Islr	124
4562444	1091.2963141933055	1521.7136975189276	2	1	12	Islr	124
4562445	1132.3496348169078	1734.5334680849028	2	1	12	Ism1	124
4562446	1182.9491544189837	1906.9821082095098	2	1	12	Isoc1	124
4562447	1042.9438341000825	1571.3076578340977	2	1	12	Isoc1	124
4562448	1326.438293955811	1636.4832344261795	2	1	12	Isoc1	124
4562449	1201.8362822319705	1778.907831485541	2	1	12	Itch	124
4562450	1038.8323724005118	1609.172436739972	2	1	12	Itch	124
4562451	1061.087819270583	1721.6674812354458	2	1	12	Itch	124
4562452	1187.7283298966886	1782.5731571514516	2	1	12	Itfg1	124
4562453	1165.4842387715973	1874.8230839296964	2	1	12	Itfg1	124
4562454	1161.0090837064622	1691.1075124277222	2	1	12	Itga1	124
4562455	1010.2604242341084	1610.1170270636283	2	1	12	Itga1	124
4562456	1338.4278092454454	1648.260036427974	2	1	12	Itga11	124
4562457	1025.8937661261746	1703.8207111308416	2	1	12	Itga2	124
4562458	970.7268653154578	1531.8060864410588	2	1	12	Itga3	124
4562459	1152.7642894672367	1756.073825025009	2	1	12	Itga3	124
4562460	1379.7519329732772	1697.6050091023062	2	1	12	Itgal	124
4562461	1280.9317653699568	1669.7015133510329	2	1	12	Itgal	124
4562462	1215.0124887006862	1873.3578772478136	2	1	12	Itgal	124
4562463	1018.2034105436793	1600.8874229120975	2	1	12	Itgam	124
4562464	1291.0456208317362	1842.509724766103	2	1	12	Itgb2	124
4562465	1104.3745149014346	1531.1968540444414	2	1	12	Itgb2	124
4562466	1176.806837366752	1773.6013395889718	2	1	12	Itgb3	124
4562467	1120.551958229343	1647.607971833689	2	1	12	Itgb3	124
4562468	1061.806328804283	1698.609513097819	2	1	12	Itgb3	124
4562469	1154.5551201276276	1728.1038437828347	2	1	12	Itgb3	124
4562470	1159.807161973219	1770.3523213362337	2	1	12	Itgb3	124
4562471	1256.2561264942242	1719.6751958572595	2	1	12	Itpripl1	124
4562472	934.1818613881451	1542.6590590642218	2	1	12	Itpripl1	124
4562473	1310.4978032335105	1609.6765488248932	2	1	12	Itpripl1	124
4562474	1146.2534459181502	1593.4363870282223	2	1	12	Itpripl1	124
4562475	1084.50526203354	1581.940315021709	2	1	12	Itpripl1	124
4562476	1233.2481618146137	1561.1827993589472	2	1	12	Itpripl1	124
4562477	1288.7540729993002	1705.923922120362	2	1	12	Itpripl1	124
4562478	1065.2250731616714	1517.5265221412621	2	1	12	Iws1	124
4562479	1316.9753214681864	1751.0152532345744	2	1	12	Iws1	124
4562480	1173.2269433682488	1689.5201176598894	2	1	12	Iws1	124
4562481	1237.2300948908332	1874.2645085923773	2	1	12	Iws1	124
4562482	1103.4760262091281	1590.5239864111677	2	1	12	Iws1	124
4562483	1332.7228509619881	1664.7667340110027	2	1	12	Iws1	124
4562484	1411.2226617604765	1726.5134636563103	2	1	12	Iws1	124
4562485	1173.8389948149459	1586.2831503790576	2	1	12	Iws1	124
4562486	1074.590416197042	1609.5418906255406	2	1	12	Iws1	124
4562487	1381.2229007223239	1709.2645694033095	2	1	12	Iws1	124
4562488	1114.9049488677197	1728.7425261627172	2	1	12	Jakmip2	124
4562489	1304.1481750186176	1635.4847393038358	2	1	12	Jakmip2	124
4562490	1260.6532339744203	1730.9856030058324	2	1	12	Jakmip2	124
4562491	1043.8983561560526	1570.7478405282561	2	1	12	Jakmip2	124
4562492	955.4568421321006	1543.7602591231635	2	1	12	Jmy	124
4562493	1289.7257839549754	1822.7420759906856	2	1	12	Jmy	124
4562494	1051.2147342924222	1665.0053079218242	2	1	12	Jmy	124
4562495	1382.3571246320205	1719.755832929209	2	1	12	Josd1	124
4562496	1274.710899128482	1558.3755457399927	2	1	12	Josd1	124
4562497	1070.9652127107445	1543.8856392604873	2	1	12	Josd1	124
4562498	1161.4639791290372	1564.6308145382557	2	1	12	Josd1	124
4562499	1032.5311259582725	1549.2508229032492	2	1	12	Josd1	124
4562500	1282.318815371117	1654.9181344440678	2	1	12	Jph2	124
4562501	1313.3209582248505	1720.6660819251874	2	1	12	Jph2	124
4562502	1312.0682720319342	1650.9170299774755	2	1	12	Jph2	124
4562503	1464.0499182155838	1784.1502089191388	2	1	12	Jrk	124
4562504	999.1782947676422	1542.095724353811	2	1	12	Jrk	124
4562505	1294.544717459437	1687.7128491063622	2	1	12	Jup	124
4562506	1133.053227663245	1861.4641832494235	2	1	12	Jup	124
4562507	962.0225823722348	1535.4846906940681	2	1	12	Jup	124
4562508	1275.798041272063	1785.211426559999	2	1	12	Jup	124
4562509	1151.1211495121415	1721.379792613234	2	1	12	Jup	124
4562510	1430.212134610194	1739.7360222430002	2	1	12	Kank3	124
4562511	984.9874811023977	1534.295413270541	2	1	12	Kank3	124
4562512	1376.7139230630148	1727.7389750837224	2	1	12	Kank3	124
4562513	1418.6507897541358	1726.609443600821	2	1	12	Kank3	124
4562514	1190.1033513125926	1591.10381344757	2	1	12	Kansl1	124
4562515	1497.109441862392	1816.07543757122	2	1	12	Kansl1	124
4562516	1028.3662357370722	1703.8615500970939	2	1	12	Kansl1	124
4562517	1357.1020265686593	1646.8404590010362	2	1	12	Kansl1	124
4562518	1245.357870720793	1680.8471673384045	2	1	12	Kansl1	124
4562519	1146.853220870512	1569.8574876500088	2	1	12	Kansl1	124
4562520	1306.1015984635924	1617.8449118109381	2	1	12	Kansl1	124
4562521	1149.9353310510767	1599.1503830867944	2	1	12	Kansl1	124
4562522	1159.6065739324763	1623.8549086062803	2	1	12	Kansl1	124
4562523	1136.463618516116	1774.2284221897921	2	1	12	Kansl1l	124
4562524	1424.9243060787887	1757.3757271950208	2	1	12	Kansl2	124
4562525	1450.4226127719865	1743.1249532956735	2	1	12	Kansl2	124
4562526	1305.1708191811924	1601.887723323561	2	1	12	Kansl2	124
4562527	1116.430913845672	1659.8952366078825	2	1	12	Kansl2	124
4562528	1193.0997189242416	1840.9734445507227	2	1	12	Kansl2	124
4562529	1205.4303097089114	1713.6386534479275	2	1	12	Kansl2	124
4562530	1321.2177111262627	1551.0858578947107	2	1	12	Kansl3	124
4562531	925.2299627319479	1534.6016340284132	2	1	12	Kansl3	124
4562532	1219.7281549230872	1736.3337467492092	2	1	12	Kansl3	124
4562533	1073.7680732161507	1577.3228358431254	2	1	12	Kansl3	124
4562534	953.4808138053631	1580.8490302448295	2	1	12	Kansl3	124
4562535	1265.9706629230527	1581.0870110993285	2	1	12	Kansl3	124
4562536	1333.7216043323847	1662.8317546213775	2	1	12	Kansl3	124
4562537	1049.646635698283	1538.4496457001987	2	1	12	Kansl3	124
4562538	1242.276895672995	1646.1760506641035	2	1	12	Kat2b	124
4562539	940.9116627260604	1530.9784643709236	2	1	12	Kbtbd2	124
4562540	1126.6732252109055	1631.1088094461143	2	1	12	Kcmf1	124
4562541	1251.9359416115349	1980.8423222437748	2	1	12	Kcmf1	124
4562542	1088.1797941094658	1745.6071527363488	2	1	12	Kcmf1	124
4562543	1189.1814126978682	1844.5993957667622	2	1	12	Kcmf1	124
4562544	1450.4212388984638	1796.3385427624469	2	1	12	Kcmf1	124
4562545	1124.5276151206535	1533.0670778382691	2	1	12	Kcmf1	124
4562546	1274.176742478347	1800.0967316622214	2	1	12	Kcmf1	124
4562547	1219.6678295577817	1576.3560705110567	2	1	12	Kcmf1	124
4562548	1085.5366904265309	1661.3981007147715	2	1	12	Kcmf1	124
4562549	1157.9212472195122	1609.1079958340597	2	1	12	Kcmf1	124
4562550	1141.6510251320854	1775.6045347959746	2	1	12	Kcmf1	124
4562551	1043.7717760273235	1611.7350997026278	2	1	12	Kcmf1	124
4562552	1079.169544952426	1522.614316439908	2	1	12	Kcmf1	124
4562553	949.3108864576798	1552.9524980379156	2	1	12	Kcmf1	124
4562554	1474.5503468840898	1790.9512442302293	2	1	12	Kcna10	124
4562555	971.531288852233	1549.3769508450134	2	1	12	Kcne1	124
4562556	983.8132661092711	1592.4588895322227	2	1	12	Kcnf1	124
4562557	1064.214230470391	1664.8910252570347	2	1	12	Kcng1	124
4562558	1387.0116868152863	1736.4331387935144	2	1	12	Kcng1	124
4562559	1367.9491167242031	1688.3965661009088	2	1	12	Kcng1	124
4562560	1099.1119919543644	1522.018452002948	2	1	12	Kcnh5	124
4562561	1393.8774138853369	1673.765659948672	2	1	12	Kcnh5	124
4562562	1195.788031560055	1594.2708675400008	2	1	12	Kcnh5	124
4562563	1078.1680865863889	1600.285652742138	2	1	12	Kcnh5	124
4562564	1262.0673986002957	1630.1508281167507	2	1	12	Kcnh7	124
4562565	1317.9120496394166	1640.1987847077266	2	1	12	Kcnj11	124
4562566	1285.6689620335897	1640.7181315543353	2	1	12	Kcnj12	124
4562567	1108.4248721757863	1656.976470854579	2	1	12	Kcnj12	124
4562568	1341.9018590871271	1679.3059840734247	2	1	12	Kcnj12	124
4562569	1139.1586813204356	1533.6898179654975	2	1	12	Kcnj15	124
4562570	1270.3840645990642	1685.415759752844	2	1	12	Kcnk12	124
4562571	1124.198767196079	1538.8117166391714	2	1	12	Kcnu1	124
4562572	1071.7660897927324	1593.0716866836729	2	1	12	Kctd11	124
4562573	1050.101973323518	1638.0852210132034	2	1	12	Kctd15	124
4562574	1212.3615596450047	1842.0663324019883	2	1	12	Kctd15	124
4562575	931.3496478015464	1552.3468870777303	2	1	12	Kctd15	124
4562576	1132.855948825711	1729.826010391284	2	1	12	Kctd15	124
4562577	1325.2579848438065	1703.0998591224713	2	1	12	Kctd15	124
4562578	1084.7731799668054	1671.6937383220122	2	1	12	Kctd15	124
4562579	1153.367173888095	1891.0690361558754	2	1	12	Kctd15	124
4562580	1331.8440752243848	1659.8136648539376	2	1	12	Kctd15	124
4562581	1267.031093665246	1929.3566070091722	2	1	12	Kctd17	124
4562582	940.0108937307052	1567.3716126674065	2	1	12	Kctd17	124
4562583	1276.0136800214589	1589.354468508814	2	1	12	Kctd17	124
4562584	1429.2731619396195	1759.3474491544093	2	1	12	Kctd17	124
4562585	1384.5146502742234	1597.5989507044378	2	1	12	Kctd17	124
4562586	1154.5246646199928	1814.8618403646374	2	1	12	Kctd17	124
4562587	1214.2797857054563	1909.1092338362546	2	1	12	Kctd17	124
4562588	1080.7634622877904	1603.6145775198625	2	1	12	Kctd17	124
4562589	1252.7825899092622	1959.6075010810468	2	1	12	Kctd17	124
4562590	1233.5189001602191	1695.1071837269621	2	1	12	Kctd17	124
4562591	1178.032586365495	1966.8613711970977	2	1	12	Kctd17	124
4562592	1190.2787944720862	1892.1103823481521	2	1	12	Kctd17	124
4562593	1027.33925299338	1617.1818434026447	2	1	12	Kctd17	124
4562594	1267.780386354446	1915.3565194062608	2	1	12	Kctd17	124
4562595	1200.279394871176	1902.6099217645892	2	1	12	Kctd17	124
4562596	1280.1881629247082	1596.0222682455449	2	1	12	Kctd17	124
4562597	1004.4733447384483	1569.8020695312375	2	1	12	Kctd18	124
4562598	1064.4734746287459	1626.297291952483	2	1	12	Kctd18	124
4562599	1032.2959498234031	1583.6323128323893	2	1	12	Kctd2	124
4562600	1224.305271585383	1906.110182400711	2	1	12	Kctd2	124
4562601	1327.2878343734533	1643.6148606035617	2	1	12	Kctd2	124
4562602	1146.5457774938507	1664.623347949448	2	1	12	Kctd2	124
4562603	1440.2887924715192	1745.3551730643167	2	1	12	Kctd2	124
4562604	1034.2760690063462	1521.6286069389796	2	1	12	Kctd2	124
4562605	1329.540648917062	1699.6125950582095	2	1	12	Kctd2	124
4562606	1001.5461420287224	1564.384601460098	2	1	12	Kctd2	124
4562607	996.2447444807161	1586.300883228698	2	1	12	Kctd2	124
4562608	1119.7822174319251	1709.7947719103756	2	1	12	Kctd20	124
4562609	1392.7723740592103	1663.7835102514532	2	1	12	Kctd20	124
4562610	1102.627594696584	1527.6209275695073	2	1	12	Kctd20	124
4562611	995.527768126644	1536.8053814104744	2	1	12	Kctd20	124
4562612	955.530918361101	1580.555979704182	2	1	12	Kctd20	124
4562613	1426.3453911057886	1715.3548737544527	2	1	12	Kctd3	124
4562614	1100.5928082940018	1527.1234659399784	2	1	12	Kctd3	124
4562615	1188.60674185167	1864.1130661558252	2	1	12	Kctd3	124
4562616	1261.9839196364208	1792.1855723410456	2	1	12	Kctd3	124
4562617	1129.3041254840534	1526.2014770790774	2	1	12	Kctd3	124
4562618	1221.1806922162348	1795.6970201653005	2	1	12	Kdelc1	124
4562619	1037.1750500656892	1559.7068102070473	2	1	12	Kdelc1	124
4562620	1290.6880688454955	1591.5121085567218	2	1	12	Kdelc1	124
4562621	948.9261034656221	1554.4599766538634	2	1	12	Kdelc1	124
4562622	1186.6825841978998	1835.9476581939452	2	1	12	Kdelc1	124
4562623	1298.791037309429	1700.6208058790955	2	1	12	Kdm1b	124
4562624	1118.2944461007753	1664.1303564925329	2	1	12	Kdm1b	124
4562625	1223.8774347540343	1655.4424004647283	2	1	12	Kdm2a	124
4562626	1027.1320578795628	1673.2026673757916	2	1	12	Kdm2a	124
4562627	1402.380321151009	1771.1806254370026	2	1	12	Kdm2a	124
4562628	1126.201096854922	1533.828211688222	2	1	12	Kdm2a	124
4562629	965.3782582714052	1581.207720512857	2	1	12	Kdm2a	124
4562630	1103.632615973157	1710.1978538037217	2	1	12	Kdm2a	124
4562631	1244.8817559707877	1743.1896342786924	2	1	12	Kdm2a	124
4562632	1187.3936937739963	1944.6889449174703	2	1	12	Kdm2a	124
4562633	1319.1351625025143	1832.1839633880268	2	1	12	Kdm2a	124
4562634	1157.1246166249498	1580.197403372845	2	1	12	Kdm2a	124
4562635	992.381739798287	1655.2048820596192	2	1	12	Kdm2a	124
4562636	1117.1326373160302	1715.1970334883495	2	1	12	Kdm2a	124
4562637	1211.4467694362888	1888.1756613003301	2	1	12	Kdm3a	124
4562638	1061.6810175433072	1533.6934738579153	2	1	12	Kdm3a	124
4562639	1342.6860521548313	1758.6718116925265	2	1	12	Kdm3a	124
4562640	1227.9311622932387	1615.9320117770912	2	1	12	Kdm3a	124
4562641	1109.683413372752	1599.6890376970496	2	1	12	Kdm3a	124
4562642	1200.6977145491574	1899.9259507372728	2	1	12	Kdm3a	124
4562643	1328.9804430925572	1652.3617960149834	2	1	12	Kdm3a	124
4562644	1114.4574642681746	1694.0325941146116	2	1	12	Khsrp	124
4562645	1262.465768003544	1931.5211273581256	2	1	12	Khsrp	124
4562646	1497.2052574198124	1802.7625908555535	2	1	12	Khsrp	124
4562647	963.7038652615661	1555.7923186451635	2	1	12	Khsrp	124
4562648	1318.456416040301	1754.7718705812904	2	1	12	Khsrp	124
4562649	1063.4601275556797	1729.7842956951722	2	1	12	Khsrp	124
4562650	920.2028633522433	1516.795097389534	2	1	12	Khsrp	124
4562651	1420.2030401390057	1724.017691285644	2	1	12	Khsrp	124
4562652	1143.7117823723586	1798.0292355885026	2	1	12	Khsrp	124
4562653	1086.451541402479	1556.5365326636802	2	1	12	Khsrp	124
4562654	1089.4603321370957	1745.032792641967	2	1	12	Khsrp	124
4562655	1026.9586615748763	1684.036881939869	2	1	12	Khsrp	124
4562656	1376.4547934006528	1743.769361675268	2	1	12	Khsrp	124
4562657	1166.4646283499326	1868.0268355368078	2	1	12	Khsrp	124
4562658	1297.4405051002648	1802.9806273895083	2	1	12	Khsrp	124
4562659	1190.4705924021566	2005.023095695396	2	1	12	Khsrp	124
4562660	994.4529551382002	1549.2909888510212	2	1	12	Khsrp	124
4562661	1235.9572564170744	1739.0260514296938	2	1	12	Khsrp	124
4562662	1415.2065201131052	1796.5165505483953	2	1	12	Khsrp	124
4562663	1384.4513452869573	1673.5203326100586	2	1	12	Khsrp	124
4562664	1301.4541623741688	1699.7737235601844	2	1	12	Khsrp	124
4562665	1166.7046336748149	1655.0308868307022	2	1	12	Khsrp	124
4562666	1021.4526741968303	1554.289627747299	2	1	12	Khsrp	124
4562667	1181.956652717181	1704.0292506973606	2	1	12	Khsrp	124
4562668	1459.4649090973164	1755.63753896222	2	1	12	Khsrp	124
4562669	1028.4508553609828	1518.0399846752478	2	1	12	Khsrp	124
4562670	1470.4566229602465	1821.013482042777	2	1	12	Khsrp	124
4562671	1350.8429715047039	1752.036179880687	2	1	12	Khsrp	124
4562672	1435.95560186167	1785.0157980188824	2	1	12	Khsrp	124
4562673	1120.4579122728303	1706.0320838204616	2	1	12	Khsrp	124
4562674	1328.4658461420686	1714.977424074222	2	1	12	Khsrp	124
4562675	1282.4642635695018	1907.27064585445	2	1	12	Khsrp	124
4562676	1022.4594686252419	1699.2868014274086	2	1	12	Khsrp	124
4562677	1056.458149372182	1685.035484743063	2	1	12	Khsrp	124
4562678	1033.7076059755036	1664.0369660487574	2	1	12	Khsrp	124
4562679	1261.4605041560912	1818.7733273830097	2	1	12	Khsrp	124
4562680	1272.948139761892	1559.2777447809062	2	1	12	Khsrp	124
4562681	1341.7053369623045	1741.021058368535	2	1	12	Khsrp	124
4562682	1036.201743881759	1540.0392038163	2	1	12	Khsrp	124
4562683	1019.950791203491	1513.040490185254	2	1	12	Khsrp	124
4562684	940.4543372725523	1556.2933769425476	2	1	12	Khsrp	124
4562685	1182.219627665263	1981.0239497917294	2	1	12	Khsrp	124
4562686	1038.7079596441604	1673.7865342502234	2	1	12	Khsrp	124
4562687	1056.2091764391344	1706.7850824819968	2	1	12	Khsrp	124
4562688	1201.4710597449305	2019.2723052281892	2	1	12	Khsrp	124
4562689	1161.4610391987642	1789.528572142362	2	1	12	Khsrp	124
4562690	1081.709166361389	1717.2836899597792	2	1	12	Khsrp	124
4562691	1122.7089870355105	1729.7815379147635	2	1	12	Khsrp	124
4562692	1095.4607332649693	1756.0323014339385	2	1	12	Khsrp	124
4562693	1388.7051430663255	1756.0185688679571	2	1	12	Khsrp	124
4562694	1246.4658671903544	1927.0219593130773	2	1	12	Khsrp	124
4562695	964.4543269582956	1566.0420686554671	2	1	12	Khsrp	124
4562696	1116.4572245388226	1689.7825866260764	2	1	12	Khsrp	124
4562697	975.5069312902783	1549.733162760389	2	1	12	Khsrp	124
4562698	1295.208798728858	1796.022183647833	2	1	12	Khsrp	124
4562699	1013.4350031402895	1597.9955630629568	2	1	12	Khsrp	124
4562700	1027.451082969394	1522.2899475906404	2	1	12	Khsrp	124
4562701	1207.4789093776974	1956.9777030185196	2	1	12	Khsrp	124
4562702	1078.1991120292478	1563.2775387895738	2	1	12	Kidins220	124
4562703	1468.6949088147728	1765.7529940711493	2	1	12	Kidins220	124
4562704	1372.194483191645	1683.2601746260848	2	1	12	Kidins220	124
4562705	1170.4585098625193	1841.5138669700889	2	1	12	Kidins220	124
4562706	1169.4498360862099	1648.5205050074287	2	1	12	Kidins220	124
4562707	1235.7032013033695	1773.263249726578	2	1	12	Kidins220	124
4562708	1100.9464157313416	1520.7779530039006	2	1	12	Kidins220	124
4562709	1050.6982863486098	1524.2801026020193	2	1	12	Kidins220	124
4562710	1178.4487749800317	1632.020668032427	2	1	12	Kidins220	124
4562711	1170.7638414852065	1676.6399742315855	2	1	12	Kidins220	124
4562712	1413.8420140293517	1755.6348185658135	2	1	12	Kif11	124
4562713	1062.4052086881482	1673.33817155295	2	1	12	Kif11	124
4562714	1326.4026123863107	1718.8300788333563	2	1	12	Kif11	124
4562715	1007.6546177603975	1624.0904346188304	2	1	12	Kif11	124
4562716	1422.9014376727796	1727.8272301233085	2	1	12	Kif11	124
4562717	1279.815200485653	1703.9552993141479	2	1	12	Kif20b	124
4562718	1272.3190598915774	1792.9523984325301	2	1	12	Kif20b	124
4562719	1076.073476038488	1726.4626821335328	2	1	12	Kif20b	124
4562720	1209.0711418439882	1787.7051075415936	2	1	12	Kif20b	124
4562721	1174.144584115582	1616.118401889663	2	1	12	Kif20b	124
4562722	1259.451843779518	1736.2294115380735	2	1	12	Kif20b	124
4562723	1290.3192653359167	1814.2009125495265	2	1	12	Kif20b	124
4562724	1022.9596725166097	1585.397558790373	2	1	12	Kif24	124
4562725	927.910348660076	1532.3982188369125	2	1	12	Kif24	124
4562726	1308.687761529174	1650.6336189301394	2	1	12	Kif26b	124
4562727	1375.94118585056	1754.3778333589223	2	1	12	Kif26b	124
4562728	1274.0555948477256	1688.4302562402036	2	1	12	Kif4	124
4562729	1201.317532273212	1981.681962088623	2	1	12	Kif4	124
4562730	1173.882618166144	1609.8135047498736	2	1	12	Kif6	124
4562731	1463.2185037229674	1767.3128038245247	2	1	12	Kif9	124
4562732	1352.863934919602	1712.8570255393006	2	1	12	Kifc3	124
4562733	1462.6058465345736	1775.0696355392593	2	1	12	Kifc3	124
4562734	1121.6133102377853	1824.331799542341	2	1	12	Kifc3	124
4562735	930.8547334481941	1516.5941085387612	2	1	12	Kifc3	124
4562736	1081.8536688630825	1553.8377502302576	2	1	12	Kifc3	124
4562737	1420.855620335376	1751.0716115648524	2	1	12	Kifc3	124
4562738	1181.603314171834	1587.5834102472459	2	1	12	Kifc3	124
4562739	1334.3541884386773	1676.3261354806077	2	1	12	Kifc3	124
4562740	1130.7724601639047	1705.9000633807104	2	1	12	Kirrel	124
4562741	1252.762610907263	1612.1464887866975	2	1	12	Kirrel	124
4562742	1131.9967289263254	1686.1126393660506	2	1	12	Kirrel	124
4562743	1192.271545852273	1729.1456607930609	2	1	12	Kirrel	124
4562744	1151.0157780091738	1602.152697930872	2	1	12	Kirrel	124
4562745	1277.7270458247142	1669.7708621789882	2	1	12	Kirrel	124
4562746	1227.0133570690177	1608.3981044958787	2	1	12	Kirrel	124
4562747	1196.0702970673412	1828.2803162474386	2	1	12	Kirrel	124
4562748	1190.0166645603845	1642.398978390026	2	1	12	Kirrel	124
4562749	1163.0180900426635	1650.150248277447	2	1	12	Kirrel	124
4562750	1330.851815246788	1760.9248828072239	2	1	12	Kit	124
4562751	988.7973724702183	1573.8103336452202	2	1	12	Klb	124
4562752	1259.0463500730018	1700.7940419221377	2	1	12	Klb	124
4562753	1083.8833786689147	1636.698141979668	2	1	12	Klf1	124
4562754	988.0886793384292	1540.5216837936557	2	1	12	Klf14	124
4562755	1064.513428640089	1523.94350460635	2	1	12	Klf14	124
4562756	1203.757406095847	1980.4074072254289	2	1	12	Klf16	124
4562757	1128.4921904212104	1647.4253614672964	2	1	12	Klf16	124
4562758	1437.488174174667	1807.6517057706812	2	1	12	Klf16	124
4562759	1085.4983954479947	1727.6743993214297	2	1	12	Klf16	124
4562760	1026.9896966230672	1525.436022710215	2	1	12	Klf16	124
4562761	1430.9850118772065	1745.1546637591919	2	1	12	Klf16	124
4562762	999.743027964899	1565.4358646297226	2	1	12	Klf16	124
4562763	1391.3846742141286	1682.3426575685992	2	1	12	Klf16	124
4562764	1238.257677577719	1877.232057446381	2	1	12	Klhdc10	124
4562765	1324.957662590001	1660.8973655175232	2	1	12	Klhdc10	124
4562766	1499.740454764391	1776.2181099349514	2	1	12	Klhdc10	124
4562767	1092.9926207550564	1574.2539375224987	2	1	12	Klhdc10	124
4562768	1290.6207218168377	1575.2360512297053	2	1	12	Klhdc10	124
4562769	975.2440863962739	1528.263817905879	2	1	12	Klhdc10	124
4562770	1169.0094146467286	1862.987359863378	2	1	12	Klhdc10	124
4562771	1277.997471010227	1751.234287188959	2	1	12	Klhdc10	124
4562772	1210.0146124272878	1962.2306417603209	2	1	12	Klhdc10	124
4562773	1082.9946220380937	1597.753685311308	2	1	12	Klhdc10	124
4562774	1260.9901197943946	1634.240058762027	2	1	12	Klhdc10	124
4562775	1077.6362205050707	1699.243456278109	2	1	12	Klhdc10	124
4562776	1250.509049102122	1904.480125641455	2	1	12	Klhdc10	124
4562777	1256.25779154589	1889.230351093365	2	1	12	Klhdc10	124
4562778	1277.234685644173	1564.2417065240093	2	1	12	Klhdc10	124
4562779	1046.7676222259288	1623.4015077991432	2	1	12	Klhdc7b	124
4562780	1311.3453267037748	1671.8509606519651	2	1	12	Klhdc7b	124
4562781	1081.7180569553243	1721.235989070558	2	1	12	Klhl12	124
4562782	1456.302587756218	1742.2363764201443	2	1	12	Klhl12	124
4562783	949.1202662831346	1562.537433555106	2	1	12	Klhl12	124
4562784	1300.9711825075992	1851.4780887281156	2	1	12	Klhl12	124
4562785	1362.6764794138605	1650.9528365287924	2	1	12	Klhl14	124
4562786	1071.2222492849464	1554.058827157088	2	1	12	Klhl32	124
4562787	998.7219445480905	1534.3107067022593	2	1	12	Klhl32	124
4562788	1019.3882383826353	1509.107750880502	2	1	12	Klhl5	124
4562789	1176.9015914523911	1819.8402319416834	2	1	12	Klhl5	124
4562790	973.3918956799672	1551.109213199376	2	1	12	Klhl5	124
4562791	1459.0178078322167	1775.4984783868952	2	1	12	Klhl5	124
4562792	1081.396493554975	1684.0994036290895	2	1	12	Klhl5	124
4562793	1316.7672352108464	1625.9805224073207	2	1	12	Klhl5	124
4562794	1019.356636207746	1681.1966155726816	2	1	12	Klhl5	124
4562795	1060.39291609198	1611.1026088020412	2	1	12	Klhl5	124
4562796	1374.1003020224798	1651.6429394782247	2	1	12	Klhl5	124
4562797	917.1409659452056	1507.6136069038503	2	1	12	Klhl5	124
4562798	1066.394818487247	1647.3512706733975	2	1	12	Klhl5	124
4562799	1479.0706763697483	1770.8365636605029	2	1	12	Klhl5	124
4562800	1029.1030237989467	1516.0012456198172	2	1	12	Klhl5	124
4562801	1077.6463978091979	1680.5997165246172	2	1	12	Klhl5	124
4562802	1095.0951719304057	1677.5846869048637	2	1	12	Klhl6	124
4562803	1327.8414031132202	1722.0737831203005	2	1	12	Klhl6	124
4562804	1337.3342837236075	1657.5260824400468	2	1	12	Klk9	124
4562805	1060.5176470230424	1658.0202673523202	2	1	12	Klk9	124
4562806	1204.8175350197948	1784.4650725087495	2	1	12	Klrk1	124
4562807	1103.632239355575	1530.9789554826627	2	1	12	Klrk1	124
4562808	1198.5754363885487	1836.7901368066225	2	1	12	Klrk1	124
4562809	1227.638849698516	1819.044815923326	2	1	12	Kmt2c	124
4562810	1286.62825624453	1600.297871208375	2	1	12	Kmt2c	124
4562811	1325.591863450031	1719.1919447082366	2	1	12	Kmt2c	124
4562812	1247.6041088680795	1915.712528019041	2	1	12	Kmt2c	124
4562813	1262.1274777971246	1566.5497234324578	2	1	12	Kmt2c	124
4562814	1229.613171659829	1613.9765706953042	2	1	12	Kmt2d	124
4562815	964.8669684160267	1573.988808475884	2	1	12	Kmt2d	124
4562816	1210.7538690604206	1839.3110816825676	2	1	12	Kmt2d	124
4562817	1122.865199425052	1609.4812518930892	2	1	12	Kmt2d	124
4562818	1209.5827641306967	1619.514336444958	2	1	12	Kpna1	124
4562819	1009.1627034741335	1536.7285425625205	2	1	12	Kpna1	124
4562820	1078.3360762381699	1620.0202631114826	2	1	12	Kpna1	124
4562821	1344.3628794559743	1712.7883054582524	2	1	12	Kpna1	124
4562822	1164.8468055188496	1904.7592195142443	2	1	12	Kpna1	124
4562823	1419.8327446737587	1735.5018948767474	2	1	12	Kpna1	124
4562824	1161.5863541299218	1672.5151638108	2	1	12	Kpna1	124
4562825	1071.1666650822926	1643.3896492591557	2	1	12	Kpna1	124
4562826	1184.761485910917	1726.105398798799	2	1	12	Kpna3	124
4562827	1119.503825494751	1539.3607065150977	2	1	12	Kpna3	124
4562828	1181.507239150622	1631.60673977875	2	1	12	Kpna3	124
4562829	1336.1472323211908	1668.509846618168	2	1	12	Kpna3	124
4562830	1276.518601665804	1908.3489450601571	2	1	12	Kpna3	124
4562831	1041.2197561619405	1703.067321565364	2	1	12	Kpna3	124
4562832	1361.259761816147	1737.0972594404448	2	1	12	Kpna3	124
4562833	1181.5189939474835	1890.6034798961346	2	1	12	Kpna3	124
4562834	1172.5137520154556	1772.6053770149879	2	1	12	Kpna3	124
4562835	1171.4830074742329	1642.5166826047887	2	1	12	Kpna3	124
4562836	1265.2750250464032	1801.9310564700954	2	1	12	Kpna6	124
4562837	1071.2723582015703	1634.191666459742	2	1	12	Kpna6	124
4562838	1329.4422315907343	1695.0414466879836	2	1	12	Kpna6	124
4562839	1490.5199028785848	1780.9228712183644	2	1	12	Kpna6	124
4562840	1104.2682832170021	1543.94214787748	2	1	12	Kpna6	124
4562841	1163.0249609752186	1748.6859903168065	2	1	12	Kpna6	124
4562842	1209.7686156403313	1605.4369472650208	2	1	12	Kpna6	124
4562843	1279.775230775074	1676.0434674516362	2	1	12	Kpna6	124
4562844	1440.521573760744	1799.674421538462	2	1	12	Kpna6	124
4562845	1379.5194391248601	1712.9284087799888	2	1	12	Kpna6	124
4562846	1335.519850838948	1701.680305815828	2	1	12	Kpna6	124
4562847	1225.9080296109341	1884.7925816802253	2	1	12	Kptn	124
4562848	1431.3995419956987	1726.0321721971977	2	1	12	Kptn	124
4562849	1084.3133513763562	1627.8235038958771	2	1	12	Kptn	124
4562850	1414.1533194109093	1798.5329602076513	2	1	12	Kptn	124
4562851	1087.7354429058985	1670.4468333286725	2	1	12	Kptn	124
4562852	1065.5667054961718	1679.5642271987692	2	1	12	Kremen1	124
4562853	1098.3109294359501	1595.0649025745263	2	1	12	Kremen1	124
4562854	1304.0655028644942	1784.547578572015	2	1	12	Kremen1	124
4562855	1283.1153092980164	1654.9671955032854	2	1	12	Kremen1	124
4562856	1042.5602749244995	1553.819294173379	2	1	12	Kremen1	124
4562857	1152.3240574886913	1855.5540481185822	2	1	12	Kremen1	124
4562858	1350.0605231330414	1721.0468823350345	2	1	12	Kremen1	124
4562859	1052.3178897813696	1693.5645512879235	2	1	12	Kremen1	124
4562860	1073.3317755769228	1577.5270346264708	2	1	12	Kremen1	124
4562861	1304.6400635687671	1635.3924783846105	2	1	12	Kremen1	124
4562862	1475.6025704577257	1757.8023433079125	2	1	12	Krr1	124
4562863	1067.8557513740789	1679.8198218514315	2	1	12	Krr1	124
4562864	1160.605295238268	1704.3157479050647	2	1	12	Krr1	124
4562865	1008.0487427258273	1584.044196055615	2	1	12	Krt15	124
4562866	1145.9034449989983	1694.9744528742485	2	1	12	Krt15	124
4562867	1469.3581768635026	1763.9020965388572	2	1	12	Krt2	124
4562868	1301.8966797960156	1629.9725823617657	2	1	12	Krt32	124
4562869	1306.8179530603895	1712.3675373922895	2	1	12	Krt32	124
4562870	1276.9768076337605	1800.2462015700269	2	1	12	Krt5	124
4562871	998.9253346425827	1544.8799977872145	2	1	12	Krt76	124
4562872	1306.6137460309635	1902.9273260955333	2	1	12	Krt80	124
4562873	1334.2780125995657	1707.9432688478028	2	1	12	Krt80	124
4562874	1179.9961861569425	1645.557395069943	2	1	12	Krt82	124
4562875	1144.1823330757213	1729.8984307369726	2	1	12	Ky	124
4562876	1330.5096668750875	1654.2272820851992	2	1	12	Ky	124
4562877	1127.139783797421	1716.0458769127165	2	1	12	Ky	124
4562878	1074.2354011125126	1602.7666503210044	2	1	12	L1td1	124
4562879	1101.5941208367249	1514.3879177799881	2	1	12	Lacc1	124
4562880	1189.0963644406115	1649.3797398138538	2	1	12	Lacc1	124
4562881	1072.9896917278202	1676.2750086836452	2	1	12	Lag3	124
4562882	1117.6716845641574	1521.6184797479739	2	1	12	Lama2	124
4562883	1319.6972779470525	1614.6153795429545	2	1	12	Lama2	124
4562884	1197.4950049738832	1730.345878351664	2	1	12	Lama4	124
4562885	1050.543488772827	1617.8223251146126	2	1	12	Lama4	124
4562886	1027.9938384908587	1585.6077443967893	2	1	12	Lama4	124
4562887	1139.9928005108745	1640.1011629677764	2	1	12	Lama4	124
4562888	1323.2369818633144	1700.6525416947122	2	1	12	Lama4	124
4562889	1076.9916654875137	1570.1060861471976	2	1	12	Lama4	124
4562890	1249.9947868362685	1761.3426108999674	2	1	12	Lama4	124
4562891	1013.4948679980547	1598.6079961394644	2	1	12	Lama4	124
4562892	1201.24554030648	1744.3452888055135	2	1	12	Lama4	124
4562893	1197.2456626971873	1744.3454648432132	2	1	12	Lama4	124
4562894	1387.5600278880386	1707.2988000552953	2	1	12	Lancl1	124
4562895	1333.328464821568	1718.063730562969	2	1	12	Laptm5	124
4562896	1380.3241225346112	1641.0635609783058	2	1	12	Laptm5	124
4562897	1246.6815467557308	1722.5429958500047	2	1	12	Larp4b	124
4562898	1295.1854631847896	1916.0393254476814	2	1	12	Larp4b	124
4562899	1113.9291287328238	1546.548443459668	2	1	12	Larp4b	124
4562900	1032.9055659976814	1681.588425934607	2	1	12	Larp4b	124
4562901	1128.9030773118973	1538.2557878873897	2	1	12	Larp4b	124
4562902	1013.4298578793519	1521.5511297539942	2	1	12	Larp4b	124
4562903	1305.9315424945864	1755.541169334423	2	1	12	Larp4b	124
4562904	1207.9297835812708	1626.5451750734312	2	1	12	Larp4b	124
4562905	1205.5731628453614	1978.2500416753146	2	1	12	Larp4b	124
4562906	1132.9747634455448	1672.3211231239777	2	1	12	Larp6	124
4562907	1303.386642400001	1922.8391690390145	2	1	12	Las1l	124
4562908	1226.3460101673188	1735.3470952192947	2	1	12	Las1l	124
4562909	1254.9948269278184	1729.7229898223588	2	1	12	Lcat	124
4562910	1028.704037862592	1537.6990784524455	2	1	12	Ldlrad3	124
4562911	1060.6605082337935	1663.8007148220954	2	1	12	Ldlrad4	124
4562912	1263.6635667206604	1799.0412969252222	2	1	12	Ldlrad4	124
4562913	925.6559541511053	1509.0576924132106	2	1	12	Ldlrad4	124
4562914	1104.9756871015993	1703.761372072281	2	1	12	Ldlrad4	124
4562915	1433.6350757251128	1765.4443999123932	2	1	12	Ldlrad4	124
4562916	988.6587996961489	1599.8042318238727	2	1	12	Ldlrad4	124
4562917	1090.910723474196	1677.7993718500875	2	1	12	Ldlrad4	124
4562918	1200.250814959261	2016.5888862697327	2	1	12	Ldlrap1	124
4562919	1444.4896832983356	1777.3368134132588	2	1	12	Ldlrap1	124
4562920	1181.2469409643752	1860.0923901360072	2	1	12	Ldlrap1	124
4562921	1095.239203115481	1514.1013187402116	2	1	12	Ldlrap1	124
4562922	1081.9925532756606	1628.0994866555	2	1	12	Ldlrap1	124
4562923	1418.9918737507023	1697.349937679216	2	1	12	Ldoc1l	124
4562924	1245.004580734264	1889.6005379654341	2	1	12	Ldoc1l	124
4562925	1233.6265426420434	1564.066550367903	2	1	12	Ldoc1l	124
4562926	1110.8498123922986	1629.6969978724971	2	1	12	Lef1	124
4562927	1194.3625428853527	1779.188871677449	2	1	12	Lefty2	124
4562928	1122.7662954217217	1662.2604197698922	2	1	12	Leng1	124
4562929	1245.0951770629254	1689.0389112902208	2	1	12	Leng8	124
4562930	1093.099519265649	1637.2972381597078	2	1	12	Leng8	124
4562931	1160.3439318889334	1569.5474038226694	2	1	12	Leng8	124
4562932	1203.5915948020977	1847.8048640083762	2	1	12	Leng8	124
4562933	1445.788238903727	1762.258669979829	2	1	12	Leng9	124
4562934	1424.1826480110478	1715.5515335672123	2	1	12	Leng9	124
4562935	951.5384775462466	1568.1182439858358	2	1	12	Leo1	124
4562936	1148.5143586830068	1777.9293119422873	2	1	12	Leprotl1	124
4562937	1265.2662764232223	1886.1683064716353	2	1	12	Leprotl1	124
4562938	1154.4798159996956	1702.3000996889677	2	1	12	Leprotl1	124
4562939	1388.1703782588233	1789.4441640730065	2	1	12	Letm1	124
4562940	1457.4171098953143	1704.9413812564808	2	1	12	Letm1	124
4562941	1386.9201645799653	1784.194207245977	2	1	12	Letm1	124
4562942	1073.637903686007	1523.8051465263386	2	1	12	Lgals12	124
4562943	1250.9667327800905	1750.4873811635434	2	1	12	Lgals12	124
4562944	1361.8238203228786	1714.9669257288942	2	1	12	Lgals12	124
4562945	1023.5795255145536	1594.150160496388	2	1	12	Lgals3bp	124
4562946	1326.5756093342084	1685.6228650996763	2	1	12	Lgals3bp	124
4562947	1092.3232107032863	1546.1464985449913	2	1	12	Lgals3bp	124
4562948	1360.8269047684835	1717.8689604524784	2	1	12	Lgals3bp	124
4562949	1062.3264827075707	1573.8978320959764	2	1	12	Lgals3bp	124
4562950	989.1240080609783	1539.459890732533	2	1	12	Lgals8	124
4562951	1149.5292693931165	1806.8501776309122	2	1	12	Lgalsl	124
4562952	974.2731320010114	1601.6100108192545	2	1	12	Lgalsl	124
4562953	1210.7874728676181	2027.0948224934123	2	1	12	Lgalsl	124
4562954	1141.022415012773	1636.3527310028328	2	1	12	Lgalsl	124
4562955	1293.5319987875382	1919.092834193611	2	1	12	Lgalsl	124
4562956	1282.7745116812116	1732.845673237027	2	1	12	Lgalsl	124
4562957	1193.7754757781222	1727.5993939300365	2	1	12	Lgalsl	124
4562958	1024.2692337990384	1521.8589946434136	2	1	12	Lgalsl	124
4562959	1023.0432901145077	1656.9069450879588	2	1	12	Lgalsl	124
4562960	1345.6010746995992	1728.4892179371957	2	1	12	Lgalsl	124
4562961	1220.2834124696167	1930.5956869150782	2	1	12	Lgalsl	124
4562962	1176.7742748422816	1693.3505186234383	2	1	12	Lgalsl	124
4562963	1068.5210689828561	1580.8564165955836	2	1	12	Lgalsl	124
4562964	1389.5236361196603	1745.0911570448047	2	1	12	Lgalsl	124
4562965	1485.0577710181697	1761.26106450785	2	1	12	Lgmn	124
4562966	1164.3462149639136	1815.795455392179	2	1	12	Lgmn	124
4562967	1116.2148384823502	1579.8001889580569	2	1	12	Lgr5	124
4562968	1237.952785129328	1700.4532796868464	2	1	12	Lgr5	124
4562969	1245.9714181645768	1882.0415708649248	2	1	12	Lgr5	124
4562970	1037.6765859780444	1651.196391744623	2	1	12	Lgr6	124
4562971	1260.2940458236214	1578.1998233880347	2	1	12	Lhfpl1	124
4562972	1095.150350055279	1585.931507963759	2	1	12	Lhfpl3	124
4562973	1304.1624098260081	1700.8623561733752	2	1	12	Lhfpl4	124
4562974	1412.8974378222526	1737.800792896487	2	1	12	Lhfpl4	124
4562975	1104.3924292590195	1697.0044179862864	2	1	12	Lhfpl4	124
4562976	1338.621624577783	1654.7539545610368	2	1	12	Lhx6	124
4562977	1423.8662173123248	1713.2708895575465	2	1	12	Lig1	124
4562978	1308.3203290121926	1823.633838331718	2	1	12	Lig1	124
4562979	1167.3191919314738	1704.649095720306	2	1	12	Lig1	124
4562980	1377.620681624423	1767.271266989512	2	1	12	Lig1	124
4562981	1325.0631081215522	1657.8951980870995	2	1	12	Lilra5	124
4562982	1286.3550113726938	1588.8812042638858	2	1	12	Lin28a	124
4562983	1293.8663796566898	1908.6257369160114	2	1	12	Lin28a	124
4562984	1165.0230958469504	1777.3101258759227	2	1	12	Lin7c	124
4562985	1505.986113890165	1802.0041610167	2	1	12	Lin7c	124
4562986	1287.8788388206494	1654.7770774772252	2	1	12	Lin9	124
4562987	1181.3787953030574	1602.5347614756724	2	1	12	Lin9	124
4562988	1348.382508357692	1747.520950546472	2	1	12	Lin9	124
4562989	1017.3868604638199	1661.5426382273386	2	1	12	Lin9	124
4562990	1440.2720386492472	1785.0888960444345	2	1	12	Lin9	124
4562991	1044.1371536473016	1679.5405599591359	2	1	12	Lin9	124
4562992	1176.3790529010298	1604.5349959373623	2	1	12	Lin9	124
4562993	1142.8200829785378	1801.3136819244346	2	1	12	Lipc	124
4562994	1399.8138274041223	1770.0523149111054	2	1	12	Lipc	124
4562995	1222.3062761672086	1608.241745034656	2	1	12	Litaf	124
4562996	1197.8194645938918	1907.4892594390315	2	1	12	Litaf	124
4562997	1128.0558018433303	1571.4962582388544	2	1	12	Litaf	124
4562998	1184.0721509545292	1965.9891598380336	2	1	12	Litaf	124
4562999	1214.7341681788826	1779.8449732341198	2	1	12	Llgl2	124
4563000	1062.4776164741463	1543.8552429614997	2	1	12	Llgl2	124
4563001	1000.7345397130941	1691.3550084864883	2	1	12	Llgl2	124
4563002	1080.2322389733354	1669.102277899311	2	1	12	Llgl2	124
4563003	970.3697611465849	1525.6823229334927	2	1	12	Lman2	124
4563004	1175.1298640581679	1939.92076403205	2	1	12	Lman2	124
4563005	1216.3745188928083	1782.9215034812114	2	1	12	Lman2	124
4563006	1394.8719678031425	1773.6661076142786	2	1	12	Lman2	124
4563007	1250.9170349135504	1721.6262483496919	2	1	12	Lman2	124
4563008	1189.6253650852123	1798.6721299468918	2	1	12	Lman2	124
4563009	1075.6204723264193	1592.6782258083558	2	1	12	Lman2	124
4563010	1026.761010468807	1608.0706888148595	2	1	12	Lmbr1	124
4563011	1305.0128076874462	1827.5559500614454	2	1	12	Lmbr1	124
4563012	1026.7620878867915	1637.570043858532	2	1	12	Lmbr1	124
4563013	1013.202649510596	1582.1451289701033	2	1	12	Lmbr1	124
4563014	997.6797753658188	1589.2757183365945	2	1	12	Lmln	124
4563015	963.6786074587098	1553.2781602528141	2	1	12	Lmln	124
4563016	1111.0361016148818	1764.8746602475994	2	1	12	Lmod1	124
4563017	1376.0251849794654	1700.077078838674	2	1	12	Lmod2	124
4563018	1066.8163662886848	1572.9162036220405	2	1	12	Lmod2	124
4563019	1526.2500391973365	1763.1120073730224	2	1	12	Lmod2	124
4563020	1153.982017986	1689.373964612397	2	1	12	Lmtk2	124
4563021	1230.9757538170131	1588.3732346051875	2	1	12	Lmtk2	124
4563022	1294.2597128826778	1615.9983468172575	2	1	12	Lmtk3	124
4563023	1312.037820453247	1618.2028406260924	2	1	12	Lnx1	124
4563024	1293.4137334881707	1635.3461773415831	2	1	12	Lonp1	124
4563025	1431.414188005545	1736.3339949025692	2	1	12	Lonp1	124
4563026	1222.6804435181832	1870.3409797026547	2	1	12	Lonp1	124
4563027	1069.4170080823465	1539.3632389260722	2	1	12	Lonp1	124
4563028	1277.170160520775	1733.0932342567376	2	1	12	Lonp1	124
4563029	1118.6773987118977	1748.6019897838967	2	1	12	Lonp1	124
4563030	1420.9182345622435	1797.5821623216793	2	1	12	Lonp1	124
4563031	930.171842730244	1526.8719547593728	2	1	12	Lonp1	124
4563032	1262.4488294433775	1677.5838428817642	2	1	12	Lonp1	124
4563033	1386.6667069406863	1748.586145900711	2	1	12	Lonp1	124
4563034	1319.917070421618	1709.5916406333797	2	1	12	Lonp1	124
4563035	1258.925926661279	1818.3409107699401	2	1	12	Lonp1	124
4563036	1173.438011017486	1965.0901052395395	2	1	12	Lonp1	124
4563037	1488.4150818984317	1790.078481145889	2	1	12	Lonp1	124
4563038	1005.7169815142105	1556.6760859025962	2	1	12	Lonp1	124
4563039	1205.060763999959	1883.98425218855	2	1	12	Lonp1	124
4563040	1086.666956754078	1550.111796870525	2	1	12	Lonp1	124
4563041	1425.164073966354	1730.084613803624	2	1	12	Lonp1	124
4563042	1266.6671548590175	1675.0961757705513	2	1	12	Lonp1	124
4563043	1014.8058339958636	1531.8746955225774	2	1	12	Lonp2	124
4563044	1156.3042997969167	1561.8647285975917	2	1	12	Lonp2	124
4563045	1088.1833550099318	1570.9244212532242	2	1	12	Lonp2	124
4563046	1199.5760535406837	1911.8532822826594	2	1	12	Lonp2	124
4563047	1354.2050173175403	1671.815526774034	2	1	12	Lonp2	124
4563048	1066.563912186234	1675.3677925038003	2	1	12	Lonp2	124
4563049	1343.55548508357	1650.8503363298942	2	1	12	Lonp2	124
4563050	1258.655144223072	1909.8115120673417	2	1	12	Lpar5	124
4563051	1378.6126491119153	1718.7471114253135	2	1	12	Lpcat2b	124
4563052	1128.8674273684433	1779.7542697330991	2	1	12	Lpcat2b	124
4563053	1152.5478704872676	1577.3027828198385	2	1	12	Lpcat3	124
4563054	997.3050493022656	1671.8087421593505	2	1	12	Lpcat3	124
4563055	1350.1192205195573	1766.1151047231663	2	1	12	Lpcat3	124
4563056	1249.4447032876365	1773.4849785622366	2	1	12	Lpcat3	124
4563057	1029.6057128800546	1571.6620477994404	2	1	12	Lpcat3	124
4563058	1192.2766683399075	1737.6520227683138	2	1	12	Lpcat3	124
4563059	1201.3115823952674	1877.2954736161437	2	1	12	Lpcat3	124
4563060	1145.4011008207892	1875.13037321563	2	1	12	Lpcat4	124
4563061	1309.141153320509	1736.1270193724056	2	1	12	Lpcat4	124
4563062	1114.3995171471133	1818.6330946586518	2	1	12	Lpcat4	124
4563063	1120.4008709834122	1854.381942186639	2	1	12	Lpcat4	124
4563064	1094.5045936817123	1549.0268071504693	2	1	12	Lpgat1	124
4563065	1229.5258091407175	1924.5059710680762	2	1	12	Lpgat1	124
4563066	1301.508601762814	1593.420738070932	2	1	12	Lpgat1	124
4563067	1473.5063206454058	1748.9949268806467	2	1	12	Lpgat1	124
4563068	1227.5074465350935	1652.2645856494828	2	1	12	Lpgat1	124
4563069	1230.5107791906325	1702.762806939846	2	1	12	Lpgat1	124
4563070	1142.509257363321	1639.7707252261098	2	1	12	Lpgat1	124
4563071	1262.512826903877	1748.0092375884954	2	1	12	Lpgat1	124
4563072	1272.5063026987864	1599.5271690025795	2	1	12	Lpgat1	124
4563073	1428.00727361296	1741.9982415905456	2	1	12	Lpgat1	124
4563074	1267.5010992897664	1576.7642286094094	2	1	12	Lpgat1	124
4563075	1333.1832965091278	1738.8495000571738	2	1	12	Lpgat1	124
4563076	1198.4863743371532	1906.0270825033888	2	1	12	Lpgat1	124
4563077	1304.5258002000762	1603.070822844337	2	1	12	Lpgat1	124
4563078	1290.5016513818257	1595.5120848798729	2	1	12	Lpgat1	124
4563079	1289.907736167794	1630.8892988377781	2	1	12	Lpin1	124
4563080	1338.227428513177	1761.1312558590262	2	1	12	Lpo	124
4563081	1017.1071040126201	1527.7686829937604	2	1	12	Lpo	124
4563082	1157.5412047341686	1619.648426760792	2	1	12	Lpp	124
4563083	1434.2896115201556	1787.1256312895098	2	1	12	Lpp	124
4563084	1269.7919736549857	1712.3881714915155	2	1	12	Lpp	124
4563085	1105.5516184044136	1763.6455595486163	2	1	12	Lpp	124
4563086	1112.0450894978978	1654.8996203374322	2	1	12	Lpp	124
4563087	1068.3007900195757	1722.8993822196476	2	1	12	Lpp	124
4563088	1359.7857391488706	1667.634794686772	2	1	12	Lpp	124
4563089	1255.288656417831	1644.391779061778	2	1	12	Lpp	124
4563090	1156.7943044421693	1672.8962990517873	2	1	12	Lpp	124
4563091	1400.7991300400593	1711.6426501554197	2	1	12	Lpp	124
4563092	1404.539404437092	1762.6283567206451	2	1	12	Lpp	124
4563093	1179.0393465722086	1602.647875247131	2	1	12	Lpp	124
4563094	1290.0981724820192	1790.2719353983005	2	1	12	Lpp	124
4563095	1288.8051752659774	1742.3153583460307	2	1	12	Lpp	124
4563096	1106.4862569706956	1765.9497114459887	2	1	12	Lrch1	124
4563097	1196.24329479935	1944.6933937597603	2	1	12	Lrch1	124
4563098	1350.3633671940704	1742.9923071619576	2	1	12	Lrch2	124
4563099	1157.8636663872535	1734.999928535442	2	1	12	Lrch2	124
4563100	1028.7125057782243	1571.017808311708	2	1	12	Lrch2	124
4563101	1408.861754889806	1706.490110523073	2	1	12	Lrch2	124
4563102	1145.1182532902205	1850.7500651392534	2	1	12	Lrch2	124
4563103	1355.3640956773713	1761.4920514919852	2	1	12	Lrch2	124
4563104	1067.9355202603099	1726.4162975236957	2	1	12	Lrig3	124
4563105	1031.3442711120165	1632.2872893153494	2	1	12	Lrig3	124
4563106	1278.0920083309877	1675.52415090549	2	1	12	Lrig3	124
4563107	1200.8541988983004	1891.0241509909595	2	1	12	Lrig3	124
4563108	1018.6291577218185	1608.5029952843317	2	1	12	Lrig3	124
4563109	995.0519493406701	1601.6055121183126	2	1	12	Lrig3	124
4563110	1037.144952056045	1624.0035474437825	2	1	12	Lrp10	124
4563111	1293.394588479123	1717.7332673223648	2	1	12	Lrp10	124
4563112	1187.904861290155	1824.9877049574993	2	1	12	Lrp10	124
4563113	1275.634885706978	1570.9884309643417	2	1	12	Lrp10	124
4563114	997.7631135998839	1590.931679177531	2	1	12	Lrp10	124
4563115	1056.1465368378786	1654.001444901158	2	1	12	Lrp10	124
4563116	1196.1515759240435	1780.7383050185958	2	1	12	Lrp10	124
4563117	1053.6457417298277	1641.5019378357097	2	1	12	Lrp10	124
4563118	1179.1561109236623	1839.7379097719077	2	1	12	Lrp10	124
4563119	1452.8784197652103	1761.8954013447528	2	1	12	Lrp11	124
4563120	1191.5742539404102	1578.4068863489392	2	1	12	Lrp11	124
4563121	1229.558730953648	1699.2724294155037	2	1	12	Lrp12	124
4563122	1210.0572953746125	1654.5234662930882	2	1	12	Lrp12	124
4563123	1247.4419492163297	1882.675395422508	2	1	12	Lrp3	124
4563124	1185.8185993626275	1633.0681523659925	2	1	12	Lrp5	124
4563125	979.882049629916	1571.9129629372917	2	1	12	Lrp5	124
4563126	1284.3894812689016	1917.1711147011126	2	1	12	Lrp5	124
4563127	1312.58465283808	1660.3709435984865	2	1	12	Lrp5	124
4563128	1081.09006927399	1648.6349315707762	2	1	12	Lrp5	124
4563129	1142.3440312625535	1743.1288148656893	2	1	12	Lrp5	124
4563130	1328.5878622577163	1721.8683791543003	2	1	12	Lrp5	124
4563131	992.8389214284866	1589.891701835953	2	1	12	Lrp5	124
4563132	1287.2113714420177	1654.2279182537593	2	1	12	Lrp5	124
4563133	1165.544696596956	1591.23601723908	2	1	12	Lrp5	124
4563134	1021.0033549614616	1529.6747989848577	2	1	12	Lrpprc	124
4563135	1290.2021639569077	1663.8282342216828	2	1	12	Lrpprc	124
4563136	1406.2565856072008	1708.9051817186642	2	1	12	Lrpprc	124
4563137	988.7535567249734	1524.926319820525	2	1	12	Lrpprc	124
4563138	1071.0113042889566	1720.1701468026486	2	1	12	Lrpprc	124
4563139	1488.5101491287169	1811.150213331565	2	1	12	Lrpprc	124
4563140	1041.6344170580533	1659.5743270039384	2	1	12	Lrpprc	124
4563141	957.2545731837112	1539.1775531250187	2	1	12	Lrpprc	124
4563142	1406.7582994423149	1746.9046933512195	2	1	12	Lrpprc	124
4563143	1393.0074806090672	1724.905586325703	2	1	12	Lrpprc	124
4563144	1287.9916585497049	1603.071127199268	2	1	12	Lrrc15	124
4563145	1164.6428813420673	1589.3074197222734	2	1	12	Lrrc25	124
4563146	1349.4351887471134	1729.7857588916086	2	1	12	Lrrc3b	124
4563147	1037.4093265679141	1541.8047642136116	2	1	12	Lrrc3b	124
4563148	1155.3699953008381	1897.7398534072095	2	1	12	Lrrc42	124
4563149	1358.6022480047	1708.7352384521078	2	1	12	Lrrc42	124
4563150	1042.103124349337	1523.009473934909	2	1	12	Lrrc42	124
4563151	1235.6116344879817	1798.738903021371	2	1	12	Lrrc42	124
4563152	1467.600379426121	1744.727866471112	2	1	12	Lrrc42	124
4563153	1159.3552968177266	1636.74889690623	2	1	12	Lrrc42	124
4563154	1042.108515984225	1619.7560355057972	2	1	12	Lrrc42	124
4563155	1414.1052358340469	1797.7289686171289	2	1	12	Lrrc42	124
4563156	1329.3511015827312	1669.7382440454764	2	1	12	Lrrc42	124
4563157	1105.110681656367	1698.4997161085378	2	1	12	Lrrc42	124
4563158	1179.1205787560566	1923.2376182172593	2	1	12	Lrrc42	124
4563159	1038.1052001429455	1557.7584598515323	2	1	12	Lrrc42	124
4563160	1194.1069918828516	1688.9950907231732	2	1	12	Lrrc42	124
4563161	1024.3546349277763	1538.5099107529065	2	1	12	Lrrc42	124
4563162	1328.3530333315675	1703.7370926758256	2	1	12	Lrrc42	124
4563163	1114.4922875176637	1729.3500267946504	2	1	12	Lrrc42	124
4563164	1122.6921071996558	1615.7898532107856	2	1	12	Lrrc42	124
4563165	1328.478932184935	1687.0038559694085	2	1	12	Lrrc42	124
4563166	1328.6467438316115	1712.036928104546	2	1	12	Lrrc4c	124
4563167	1041.8870931354675	1682.63208662181	2	1	12	Lrrc55	124
4563168	1076.0872448075752	1648.910883766415	2	1	12	Lrrc8c	124
4563169	1255.0925814745005	1770.6491565859062	2	1	12	Lrrc8c	124
4563170	1238.3386127869974	1700.1508478621608	2	1	12	Lrrc8c	124
4563171	1232.3504481772497	1900.649176484474	2	1	12	Lrrc8c	124
4563172	1088.330206420121	1531.1613506328497	2	1	12	Lrrc8c	124
4563173	1152.339811550355	1705.6558336182031	2	1	12	Lrrc8c	124
4563174	1204.592412896834	1759.1522289764048	2	1	12	Lrrc8c	124
4563175	1146.834740265133	1618.407038858944	2	1	12	Lrrc8c	124
4563176	1077.0867066505148	1639.9109156895527	2	1	12	Lrrc8c	124
4563177	1072.6967537912476	1543.511181859	2	1	12	Lrrc8c	124
4563178	1402.4281638019195	1739.7519891015581	2	1	12	Lrrc8e	124
4563179	1205.4227197452108	1599.4283685730072	2	1	12	Lrrc8e	124
4563180	1383.2717048867546	1694.8780608419247	2	1	12	Lrrc9	124
4563181	1327.531050499317	1621.9419632806132	2	1	12	Lrrfip2	124
4563182	1311.9775479031418	1634.038619369392	2	1	12	Lrriq4	124
4563183	1270.0804182960983	1919.7880127722804	2	1	12	Lrrk1	124
4563184	1371.0606021521028	1660.039770878987	2	1	12	Lrrk1	124
4563185	1510.4287786302923	1798.3896251391427	2	1	12	Lrrk1	124
4563186	1088.0748289474132	1742.5552761878075	2	1	12	Lrrk1	124
4563187	1293.3232971469815	1820.0396712741126	2	1	12	Lrrk1	124
4563188	1298.0688452963252	1752.791508363609	2	1	12	Lrrk1	124
4563189	1403.677722153163	1701.7318252447578	2	1	12	Lrrk1	124
4563190	1310.055400086114	1628.0000947504166	2	1	12	Lrrn4cl	124
4563191	1076.4627354036354	1731.4115496771046	2	1	12	Lrtm1	124
4563192	1146.2875802693964	1751.2452917554194	2	1	12	Lsg1	124
4563193	961.6851828063992	1579.879851833495	2	1	12	Lsg1	124
4563194	1200.9424006313993	1854.1132671757018	2	1	12	Lsg1	124
4563195	1116.6882869198867	1722.8698402298858	2	1	12	Lsg1	124
4563196	1211.9301127565504	1585.618512816024	2	1	12	Lsg1	124
4563197	1138.1900004240965	1770.3678727974511	2	1	12	Lsg1	124
4563198	1215.9372945739408	1747.1148596879323	2	1	12	Lsg1	124
4563199	1263.9365863754106	1754.8625659968643	2	1	12	Lsg1	124
4563200	1043.152084590236	1544.1300219434972	2	1	12	Lsg1	124
4563201	1532.4997150322054	1790.762242846772	2	1	12	Lsm1	124
4563202	1208.4980819916516	1646.2828223631784	2	1	12	Lsm1	124
4563203	1245.501296964375	1718.0293966657528	2	1	12	Lsm1	124
4563204	1020.0767109261603	1507.7968358262242	2	1	12	Lsm14b	124
4563205	1093.5774072504794	1524.793128117305	2	1	12	Lsm14b	124
4563206	1180.3480769985886	1941.03791260492	2	1	12	Lsm14b	124
4563207	1394.834930453537	1687.5277037497779	2	1	12	Lsm14b	124
4563208	1150.0805598520226	1590.2901525637615	2	1	12	Lsm14b	124
4563209	1313.7384548280734	1705.9022934027578	2	1	12	Lsm14b	124
4563210	1495.5888147279481	1769.5224932114393	2	1	12	Lsm14b	124
4563211	1241.8336337951023	1655.0354212190102	2	1	12	Lsm14b	124
4563212	1013.8283217432897	1539.5470928711957	2	1	12	Lsm14b	124
4563213	1384.087247018053	1733.528143666249	2	1	12	Lsm14b	124
4563214	1030.8288173715086	1550.296209428428	2	1	12	Lsm14b	124
4563215	1206.8476940741507	1934.5365974253866	2	1	12	Lsm14b	124
4563216	1442.8206894711495	1746.7427352955958	2	1	12	Ltbr	124
4563217	1039.9386864646835	1574.2736955634282	2	1	12	Ltbr	124
4563218	1241.687181687307	1671.0115246707348	2	1	12	Ltbr	124
4563219	1172.824480498555	1620.092156949023	2	1	12	Ltbr	124
4563220	1069.685297093895	1520.0239151840742	2	1	12	Ltbr	124
4563221	1383.186914401294	1756.0024825685605	2	1	12	Ltbr	124
4563222	1177.943443839731	1765.7616575755985	2	1	12	Ltbr	124
4563223	962.827826997897	1530.7710136855958	2	1	12	Ltbr	124
4563224	1115.6885503264498	1620.018841100422	2	1	12	Ltbr	124
4563225	1403.2647855583684	1719.6953128033183	2	1	12	Ltn1	124
4563226	1316.5131232789327	1629.7007700126958	2	1	12	Ltn1	124
4563227	1358.7640141636095	1675.9480495691096	2	1	12	Ltn1	124
4563228	1367.9273938131455	1689.3281172234663	2	1	12	Ltv1	124
4563229	1215.6854430128674	1777.5835325952207	2	1	12	Ltv1	124
4563230	1309.7238722603267	1656.5800343618994	2	1	12	Luzp1	124
4563231	1057.4729861902024	1515.845630622976	2	1	12	Luzp1	124
4563232	1023.4824949650476	1694.843056265809	2	1	12	Luzp1	124
4563233	1232.990765688075	1886.7045427377716	2	1	12	Luzp1	124
4563234	1047.278545675117	1687.5390865826973	2	1	12	Luzp2	124
4563235	1147.2304664071155	1780.8157211350292	2	1	12	Luzp2	124
4563236	1269.7565226131696	1578.6033285024898	2	1	12	Ly6e	124
4563237	1227.6642994232895	1868.0462383954018	2	1	12	Ly6e	124
4563238	1074.4235976185084	1652.6016266117433	2	1	12	Ly6e	124
4563239	1107.0198708692888	1738.6052476166558	2	1	12	Ly6e	124
4563240	1165.5214386697203	1816.5997034503578	2	1	12	Ly6e	124
4563241	1240.2682558757147	1805.8465854531757	2	1	12	Ly6e	124
4563242	1334.910347985224	1729.8908502887073	2	1	12	Lypd1	124
4563243	1374.2653751193166	1718.5142505445235	2	1	12	Lypd3	124
4563244	1292.3309313326301	1653.520104356486	2	1	12	Lypd3	124
4563245	1123.3834519611594	1668.765997739849	2	1	12	Lyve1	124
4563246	1360.3333503741317	1686.834824065091	2	1	12	Lyve1	124
4563247	960.8633667148297	1576.2031349758456	2	1	12	Lzic	124
4563248	1080.3675051542693	1704.9462545814868	2	1	12	Lzic	124
4563249	1222.3736010781568	1884.937741168045	2	1	12	Lzic	124
4563250	1170.6181403689272	1745.1917873819175	2	1	12	Lzic	124
4563251	1071.690824045124	1614.402232525272	2	1	12	Lzts1	124
4563252	1139.3825593024503	1587.4418676950352	2	1	12	Lzts3	124
4563253	1309.3841135642267	1626.1862410318952	2	1	12	Lzts3	124
4563254	1122.766634516261	1775.1318692445582	2	1	12	M1ap	124
4563255	1015.9696172387074	1623.0292214503759	2	1	12	M1ap	124
4563256	1393.1964641901966	1710.3559055177684	2	1	12	Maea	124
4563257	943.4527492443851	1537.878611929758	2	1	12	Maea	124
4563258	1181.450423668207	1654.6158500798438	2	1	12	Maea	124
4563259	1198.4639958612556	2012.3547751467618	2	1	12	Maea	124
4563260	1172.195982002101	1534.6197114729162	2	1	12	Maea	124
4563261	1495.4471203992543	1802.8491961194295	2	1	12	Maea	124
4563262	1147.456925022519	1794.863115517238	2	1	12	Maea	124
4563263	1282.203566269188	1808.8574169215058	2	1	12	Maea	124
4563264	1463.4459330647126	1748.6020301918359	2	1	12	Maea	124
4563265	1350.3363465101231	1729.9394765202376	2	1	12	Maea	124
4563266	1246.4604898360403	1958.6044538279107	2	1	12	Maea	124
4563267	1046.7012413809675	1575.6234502732996	2	1	12	Maea	124
4563268	1143.2092534913459	1850.6116632823152	2	1	12	Maea	124
4563269	1441.8374046632443	1777.5455697555055	2	1	12	Maea	124
4563270	1181.4562992052693	1803.6115289132006	2	1	12	Maea	124
4563271	1413.4452572043656	1694.8555616237165	2	1	12	Maea	124
4563272	1036.5091027383662	1525.568023471052	2	1	12	Maea	124
4563273	1391.1693914530908	1688.5503308648076	2	1	12	Maea	124
4563274	1185.4558987052728	1796.8615628280847	2	1	12	Maea	124
4563275	1405.1030596186793	1697.9278786717805	2	1	12	Maea	124
4563276	1391.7731442046622	1734.733441678194	2	1	12	Magea10	124
4563277	1184.8904347419805	1602.1657807729607	2	1	12	Magea10	124
4563278	948.1145725319105	1522.5545465887742	2	1	12	Maged2	124
4563279	1106.784879683816	1717.5592443611226	2	1	12	Maged2	124
4563280	1192.544745426622	1931.5505551913575	2	1	12	Maged2	124
4563281	1499.0304416360773	1773.5370273531394	2	1	12	Maged2	124
4563282	1310.0304192401763	1706.5485042765972	2	1	12	Maged2	124
4563283	1057.2827185109195	1659.8130023812664	2	1	12	Maged2	124
4563284	993.7796232095756	1580.3179258560126	2	1	12	Maged2	124
4563285	1165.2879016610595	1794.554617437986	2	1	12	Maged2	124
4563286	1109.7563912807534	1533.2517373942285	2	1	12	Maged2	124
4563287	1375.7825501485065	1768.7937673662123	2	1	12	Maged2	124
4563288	1351.027377951343	1664.547072340542	2	1	12	Maged2	124
4563289	1136.7874161816208	1775.3065174193348	2	1	12	Maged2	124
4563290	1153.526995177349	1587.5591896697244	2	1	12	Maged2	124
4563291	1163.7918267047917	1866.553343681779	2	1	12	Maged2	124
4563292	1317.3520624173027	1636.098488318595	2	1	12	Maged2	124
4563293	1394.5283493816214	1698.0441090530644	2	1	12	Maged2	124
4563294	1233.0434785163504	1921.5485860542356	2	1	12	Maged2	124
4563295	1314.6940229242339	1821.7583617163575	2	1	12	Maged2	124
4563296	1200.0394351674354	1834.8019887582427	2	1	12	Maged2	124
4563297	1081.033689993144	1686.5612043345054	2	1	12	Maged2	124
4563298	1194.0424056133293	1887.8012857774063	2	1	12	Maged2	124
4563299	1040.0312351943703	1626.564552959274	2	1	12	Maged2	124
4563300	1145.7861136538784	1754.3064311575636	2	1	12	Maged2	124
4563301	1040.0332096603083	1663.3138413804331	2	1	12	Maged2	124
4563302	1079.0007730167895	1744.6496267539612	2	1	12	Magee1	124
4563303	1019.2423042334408	1554.15884819637	2	1	12	Magee1	124
4563304	1444.624478592109	1773.7584289005615	2	1	12	Magee1	124
4563305	1137.746130037407	1693.398059225271	2	1	12	Magee1	124
4563306	1136.2393576452937	1567.4020822483144	2	1	12	Magee1	124
4563307	956.2832115825618	1556.557148624535	2	1	12	Magee1	124
4563308	1167.9909845951383	1615.8988438867582	2	1	12	Magee1	124
4563309	1165.254105531826	1856.1414502883595	2	1	12	Magee1	124
4563310	978.4952075387587	1584.1601109720264	2	1	12	Magee1	124
4563311	1461.2393730728647	1755.6285425030505	2	1	12	Magee1	124
4563312	1074.439257069873	1569.900975797189	2	1	12	Magi2	124
4563313	1027.941531056021	1596.9024973001785	2	1	12	Magi2	124
4563314	1382.613465284404	1792.197082557785	2	1	12	Magi3	124
4563315	1165.6157018158328	1631.962395847375	2	1	12	Magi3	124
4563316	1427.6093278166645	1735.447552488827	2	1	12	Magi3	124
4563317	1142.6208243702617	1734.9591699960824	2	1	12	Magi3	124
4563318	1153.8959858585588	1842.0769895902806	2	1	12	Malt1	124
4563319	1042.613055687958	1647.323054411216	2	1	12	Malt1	124
4563320	1035.2241902288729	1581.087122726968	2	1	12	Malt1	124
4563321	1028.814602836845	1636.0363735879405	2	1	12	Malt1	124
4563322	1030.2243914175883	1583.087241457608	2	1	12	Malt1	124
4563323	1141.7112805596225	1587.3181560696087	2	1	12	Maml1	124
4563324	1252.419025254523	1913.9955167819471	2	1	12	Maml1	124
4563325	1256.477998798847	1700.697035228548	2	1	12	Maml1	124
4563326	1256.2166417816945	1795.811716255959	2	1	12	Maml1	124
4563327	1148.968334133039	1805.5651102046027	2	1	12	Maml1	124
4563328	1125.541335838069	1533.7527145327315	2	1	12	Maml1	124
4563329	1049.4666160410006	1714.0695355538132	2	1	12	Maml1	124
4563330	1272.9603836470992	1611.0635546935532	2	1	12	Maml1	124
4563331	1119.7163554973517	1733.816996464107	2	1	12	Maml1	124
4563332	1386.4642419923389	1773.8077540664608	2	1	12	Maml1	124
4563333	1487.1232142573476	1778.1475224056717	2	1	12	Maml3	124
4563334	989.1248301189553	1529.9241000236887	2	1	12	Maml3	124
4563335	1198.1300552249452	1776.909532013872	2	1	12	Maml3	124
4563336	1087.6244486527146	1577.418876863047	2	1	12	Maml3	124
4563337	1261.626432984678	1725.9081063803487	2	1	12	Maml3	124
4563338	1420.7740477273828	1712.4921183516776	2	1	12	Mamld1	124
4563339	1304.4855652405536	1661.9074049981384	2	1	12	Man1a2	124
4563340	1365.4922057595522	1887.6565601499615	2	1	12	Man1a2	124
4563341	1163.484673311232	1649.6613536135446	2	1	12	Man1a2	124
4563342	1194.4893843817188	1811.661108190183	2	1	12	Man1a2	124
4563343	1384.5043611584172	1696.265731774173	2	1	12	Man1a2	124
4563344	1518.9906534272004	1811.9019122240543	2	1	12	Man1a2	124
4563345	1081.7341348712328	1641.4136403686566	2	1	12	Man1a2	124
4563346	1194.4911875933444	1875.1613490116742	2	1	12	Man1a2	124
4563347	1233.4823978829345	1559.9090181530842	2	1	12	Man1a2	124
4563348	1151.4857314198507	1688.6618459759025	2	1	12	Man1a2	124
4563349	1183.2318389875586	1546.9104011732059	2	1	12	Man1a2	124
4563350	1063.232949777868	1602.9140145152555	2	1	12	Man1a2	124
4563351	1266.0887204924486	1658.9751143489545	2	1	12	Man1a2	124
4563352	1297.7345740358323	1627.9074694254266	2	1	12	Man1a2	124
4563353	1167.4842467878063	1634.4111864540598	2	1	12	Man1a2	124
4563354	1314.1326234369517	1646.8128237833932	2	1	12	Man1a2	124
4563355	1134.116115176152	1819.8552460187043	2	1	12	Man2c1	124
4563356	968.3505931674154	1531.1149977270074	2	1	12	Man2c1	124
4563357	1383.1082857050105	1687.5918339734437	2	1	12	Man2c1	124
4563358	1143.1004767199877	1536.1053743575903	2	1	12	Man2c1	124
4563359	1344.109193147432	1702.3439576702435	2	1	12	Man2c1	124
4563360	1035.1003825958394	1530.1113316846772	2	1	12	Man2c1	124
4563361	1042.4771126095266	1559.940611917144	2	1	12	Manba	124
4563362	1143.538809014982	1791.8951703266468	2	1	12	Manba	124
4563363	1200.9806884711006	1717.6794398733357	2	1	12	Manba	124
4563364	1190.4749209262347	1588.6830192068408	2	1	12	Manba	124
4563365	1266.227513158074	1682.6772312241178	2	1	12	Manba	124
4563366	1030.878806107872	1681.5389159668139	2	1	12	Maneal	124
4563367	1075.873564153511	1630.5372412643703	2	1	12	Maneal	124
4563368	1288.9138841162503	1605.7399748780942	2	1	12	Manf	124
4563369	1142.9810132004661	1645.259228199704	2	1	12	Map3k13	124
4563370	989.1356137629668	1578.5231442019183	2	1	12	Map3k13	124
4563371	1337.2161947193645	1700.0181811184295	2	1	12	Map3k13	124
4563372	1321.5146050760593	1628.0550175410754	2	1	12	Map3k13	124
4563373	1407.3614900271461	1742.3534642141876	2	1	12	Map3k15	124
4563374	1131.5826449675938	1534.2533309368168	2	1	12	Map3k15	124
4563375	1249.5892238314364	1575.7535386778654	2	1	12	Map3k2	124
4563376	1284.8415452503518	1675.500396007536	2	1	12	Map3k2	124
4563377	1426.3286827227835	1707.9891997995437	2	1	12	Map3k6	124
4563378	1098.8249566683496	1539.7594437347707	2	1	12	Map3k6	124
4563379	1147.3417112285458	1867.501573554611	2	1	12	Map3k6	124
4563380	1122.838366956521	1797.2540330571976	2	1	12	Map3k6	124
4563381	994.5808813991513	1619.0137608555233	2	1	12	Map3k6	124
4563382	1149.341288811458	1860.0015866121748	2	1	12	Map3k6	124
4563383	1353.2546898816393	1744.8861531351538	2	1	12	Map3k7	124
4563384	1223.2603901262414	1836.8910186954354	2	1	12	Map3k7	124
4563385	1258.0079816067403	1792.8899396566599	2	1	12	Map3k7	124
4563386	1465.006305511271	1808.880324082388	2	1	12	Map3k7	124
4563387	1496.7548439680968	1784.879150532927	2	1	12	Map3k7	124
4563388	1287.762743701177	1905.137292333534	2	1	12	Map3k7	124
4563389	995.841227751766	1535.4297768163044	2	1	12	Map3k9	124
4563390	1242.551817185236	1774.162378420357	2	1	12	Map4k2	124
4563391	1363.9837611798546	1768.8467759756268	2	1	12	Map4k2	124
4563392	1382.79805783569	1739.1567510965979	2	1	12	Map4k2	124
4563393	1400.8376507615258	1754.6398766333095	2	1	12	Map4k2	124
4563394	1147.1790796588018	1821.2990690355675	2	1	12	Map7d1	124
4563395	1033.9322932444632	1589.1652178095	2	1	12	Map7d1	124
4563396	1503.9159134892552	1801.0303861752159	2	1	12	Map7d1	124
4563397	1342.6668615972856	1718.041960145662	2	1	12	Map7d1	124
4563398	1170.6705150815164	1678.302597663442	2	1	12	Map7d1	124
4563399	1193.1850225539708	1867.7095275252773	2	1	12	Map9	124
4563400	1083.1772787526465	1523.9730054323973	2	1	12	Map9	124
4563401	1200.9398890542293	2027.704626546178	2	1	12	Map9	124
4563402	1132.8644093844293	1686.969744519976	2	1	12	Map9	124
4563403	1295.0504029537876	1704.6780500260052	2	1	12	Mapk12	124
4563404	1347.2725474630695	1699.5774761531666	2	1	12	Mapk14	124
4563405	1074.0288793252457	1705.5917359260307	2	1	12	Mapk14	124
4563406	1135.6966186668342	1753.5358541864136	2	1	12	Mapkap1	124
4563407	961.4437877236489	1563.5495544197652	2	1	12	Mapkap1	124
4563408	1213.453455211788	1965.2757182343785	2	1	12	Mapkap1	124
4563409	1160.4487269516858	1819.5326724622855	2	1	12	Mapkap1	124
4563410	1538.4794265355965	1801.4445141522099	2	1	12	Mapkbp1	124
4563411	1073.7193872295916	1526.9685125326157	2	1	12	Mapkbp1	124
4563412	1059.218692211476	1510.4692911246293	2	1	12	Mapkbp1	124
4563413	1025.7983366297735	1512.8259263913242	2	1	12	Mapre1	124
4563414	1455.806159117695	1777.3065179753062	2	1	12	Mapre1	124
4563415	1093.3081201271468	1763.821431334742	2	1	12	Mapre1	124
4563416	1220.5572049176933	1762.816248556908	2	1	12	Mapre1	124
4563417	1011.0504199983459	1561.5761794041496	2	1	12	Mapre1	124
4563418	1291.6810823503217	1611.4475491675917	2	1	12	Mark1	124
4563419	1399.9887241309318	1758.3825732945343	2	1	12	Mark2	124
4563420	1059.9524912027857	1671.5462520965937	2	1	12	Mark2	124
4563421	1077.990224369144	1519.9055323027178	2	1	12	Mark2	124
4563422	1294.2456094627369	1826.1346988626424	2	1	12	Mark2	124
4563423	955.7807160301023	1555.6344671047198	2	1	12	Mark2	124
4563424	1168.7516437284658	1857.3890393220543	2	1	12	Mark2	124
4563425	1153.748236710401	1766.8930551019007	2	1	12	Mark2	124
4563426	1278.279801672804	1722.5375246432225	2	1	12	Mark2	124
4563427	1372.4891971040372	1745.8842583282421	2	1	12	Mark2	124
4563428	1199.554965672651	1879.9719111472539	2	1	12	Mark2	124
4563429	1191.5603563827392	1919.8651195681284	2	1	12	Mark3	124
4563430	1208.4167576046623	1644.007755093482	2	1	12	Mark3	124
4563431	1434.2168976778346	1760.8617021126402	2	1	12	Mark3	124
4563432	1341.336909451252	1691.4511129439986	2	1	12	Mark3	124
4563433	1173.6640193770409	1552.5110519979676	2	1	12	Mark3	124
4563434	1104.8911337389147	1763.871186815052	2	1	12	Mark3	124
4563435	1244.491962981111	1867.557887355227	2	1	12	Mark3	124
4563436	1436.6689182757948	1830.4950031583523	2	1	12	Mark3	124
4563437	1292.1712204709365	1808.5010034166132	2	1	12	Mark3	124
4563438	1347.959003058056	1655.464684319332	2	1	12	Mark3	124
4563439	1276.6660257183019	1663.7547178914904	2	1	12	Mark3	124
4563440	1150.3945038563588	1611.5577385722631	2	1	12	Mars2	124
4563441	1429.4020019554298	1747.7977297920058	2	1	12	Mars2	124
4563442	1272.1612718116867	1595.5177693068752	2	1	12	Mas1	124
4563443	1117.1671615444	1673.7734024137258	2	1	12	Mas1	124
4563444	1181.27811979662	1606.4961652727973	2	1	12	Mat1a	124
4563445	1018.0270277759611	1533.5086649008101	2	1	12	Mat1a	124
4563446	1155.2831560445752	1673.496355838587	2	1	12	Mat1a	124
4563447	1166.3393387750766	1753.949054314859	2	1	12	Maz	124
4563448	1452.829492438864	1650.1918506337036	2	1	12	Maz	124
4563449	1238.0898226529687	1816.695248239989	2	1	12	Maz	124
4563450	1297.0920546850002	1923.4409048508473	2	1	12	Maz	124
4563451	1364.581976241571	1665.4444487196738	2	1	12	Maz	124
4563452	1195.8348552541229	1638.4506539654053	2	1	12	Maz	124
4563453	1139.3332838011097	1553.2044362745396	2	1	12	Maz	124
4563454	1175.5976252327337	2009.1930279319263	2	1	12	Maz	124
4563455	919.0254859814512	1525.6819788247346	2	1	12	Maz	124
4563456	1097.3384263759863	1679.7029999422105	2	1	12	Maz	124
4563457	1383.830238281518	1626.1946798899776	2	1	12	Maz	124
4563458	1190.4632894413248	1723.2556866517489	2	1	12	Maz	124
4563459	1163.354482675063	1591.3406192428429	2	1	12	Maz	124
4563460	1237.0249531093339	1806.6666480764716	2	1	12	Maz	124
4563461	1047.335757078691	1565.7072108409257	2	1	12	Maz	124
4563462	1190.1316003971524	1764.2550346721803	2	1	12	Maz	124
4563463	1233.6920227910236	1817.9997981946096	2	1	12	Maz	124
4563464	1262.8229241412016	1580.368731944207	2	1	12	Mbd1	124
4563465	1311.1853605930928	1747.624821979841	2	1	12	Mbd1	124
4563466	1026.5994221269846	1611.851868470258	2	1	12	Mblac2	124
4563467	1186.5722419506394	1676.0861271765411	2	1	12	Mbnl1	124
4563468	1335.3224493405712	1751.823994106685	2	1	12	Mbnl1	124
4563469	1193.5881617899388	1923.0778308096938	2	1	12	Mbnl1	124
4563470	1083.6578266301015	1629.4435265966576	2	1	12	Mbnl1	124
4563471	1124.334389565434	1831.835241594466	2	1	12	Mbnl1	124
4563472	1021.0676221747774	1525.1017357479868	2	1	12	Mbnl1	124
4563473	1381.3150897184914	1661.5738541072121	2	1	12	Mbnl1	124
4563474	1256.3326324364898	1869.0754309345973	2	1	12	Mbnl1	124
4563475	1439.0730173629163	1810.8153547363754	2	1	12	Mbnl1	124
4563476	1400.5697635973063	1742.0700471996372	2	1	12	Mbnl1	124
4563477	1313.3270983836085	1812.0735148362169	2	1	12	Mbnl1	124
4563478	1311.3150752445822	1627.3295177211005	2	1	12	Mbnl1	124
4563479	1135.0641349246844	1527.0942221238392	2	1	12	Mbnl1	124
4563480	1178.5773675484388	1750.8342825933269	2	1	12	Mbnl1	124
4563481	1315.438476652574	1733.787988310021	2	1	12	Mbnl1	124
4563482	1045.3254088064987	1656.0959801120093	2	1	12	Mbnl1	124
4563483	1291.822886822032	1737.3273005015672	2	1	12	Mbnl1	124
4563484	1012.5678661998604	1524.8523034953153	2	1	12	Mbnl1	124
4563485	1183.8442855799863	2012.075645738327	2	1	12	Mbnl1	124
4563486	1239.9302768003088	1650.3767079376685	2	1	12	Mbnl1	124
4563487	1197.573595552909	1702.3345840933007	2	1	12	Mbnl1	124
4563488	1060.825577298372	1666.0946608713439	2	1	12	Mbnl1	124
4563489	1280.334781901992	1913.8224471741428	2	1	12	Mbnl1	124
4563490	1236.0853683579237	1901.0757404598405	2	1	12	Mbnl1	124
4563491	1468.3217217695162	1805.0636073996902	2	1	12	Mbnl1	124
4563492	1337.579739507946	1864.320293480969	2	1	12	Mbnl1	124
4563493	1144.331111039364	1791.5852168404817	2	1	12	Mbnl1	124
4563494	1229.5870192779912	1923.075478130348	2	1	12	Mbnl1	124
4563495	1030.3162127269443	1508.101657388633	2	1	12	Mbnl1	124
4563496	1183.329067498464	1779.0830579253623	2	1	12	Mbnl1	124
4563497	1360.3211984640682	1744.8225824566848	2	1	12	Mbnl1	124
4563498	1133.334183339632	1833.084611767643	2	1	12	Mbnl1	124
4563499	1336.2647842978622	1726.0368766837507	2	1	12	Mbnl1	124
4563500	1231.5969159909125	1645.0439036368552	2	1	12	Mbnl1	124
4563501	1312.0713890481393	1724.0763910427422	2	1	12	Mbnl1	124
4563502	1341.7941150643098	1661.1709610457335	2	1	12	Mbnl3	124
4563503	1069.15130161678	1701.379072438337	2	1	12	Mbnl3	124
4563504	1092.5454694150308	1556.189423151658	2	1	12	Mbnl3	124
4563505	1324.2072489225013	1702.9781728608214	2	1	12	Mbtd1	124
4563506	1055.5644181233931	1561.9824680469817	2	1	12	Mc3r	124
4563507	1144.0444791179007	1675.7857248384319	2	1	12	Mcf2l	124
4563508	1232.7297330279782	1827.87149195844	2	1	12	Mcfd2	124
4563509	1172.6893735707465	1596.0054200771071	2	1	12	Mcfd2	124
4563510	1028.9782614090063	1633.1314628383507	2	1	12	Mcfd2	124
4563511	1172.9790146665025	1760.624619443378	2	1	12	Mcfd2	124
4563512	1165.7317365364133	1848.6230193091121	2	1	12	Mcfd2	124
4563513	1286.8620618394123	1662.2602793021995	2	1	12	Mcm10	124
4563514	1147.9313073727826	1803.2804397348702	2	1	12	Mcm3	124
4563515	981.3498939606915	1533.2031697975394	2	1	12	Mcm3	124
4563516	1344.8495983342268	1738.4408981387587	2	1	12	Mcm3	124
4563517	1441.5980070450212	1732.6885479864402	2	1	12	Mcm3	124
4563518	1101.6034532708795	1745.946941391223	2	1	12	Mcm3	124
4563519	1254.8465481921937	1563.4458083283107	2	1	12	Mcm3	124
4563520	1233.5996319284052	1909.2762135503451	2	1	12	Mcm3	124
4563521	1535.9244850606908	1789.2694358910385	2	1	12	Mcm3	124
4563522	1485.59791291692	1754.9370966696665	2	1	12	Mcm3	124
4563523	1197.6009505297798	1703.6951503551975	2	1	12	Mcm3	124
4563524	1055.8483876690543	1517.7015270991405	2	1	12	Mcm3	124
4563525	1341.600271755177	1762.6906228050402	2	1	12	Mcm3	124
4563526	1278.605022715102	1913.4399420797683	2	1	12	Mcm3	124
4563527	1298.5962947143723	1579.6944609258242	2	1	12	Mcm3	124
4563528	1026.348766054939	1514.952305839167	2	1	12	Mcm3	124
4563529	1222.1054317645794	1895.4416365009918	2	1	12	Mcm3	124
4563530	1209.3444961033533	1561.760487730869	2	1	12	Mcm4	124
4563531	1466.1001066454448	1757.7455721156475	2	1	12	Mcm4	124
4563532	1273.1054147032064	1812.0039170063778	2	1	12	Mcm4	124
4563533	1175.6011505911097	1692.2602387756542	2	1	12	Mcm4	124
4563534	1123.8582789250163	1827.760755209651	2	1	12	Mcm4	124
4563535	1357.3508059960786	1739.750966689582	2	1	12	Mcm4	124
4563536	993.5964103088759	1537.2710398998395	2	1	12	Mcm4	124
4563537	1375.5966764872362	1657.751276857827	2	1	12	Mcm4	124
4563538	1297.8607228167148	1931.7510562565235	2	1	12	Mcm4	124
4563539	1155.3438611591052	1532.0134569366662	2	1	12	Mcm4	124
4563540	1168.3603574199205	1885.0078304783565	2	1	12	Mcm4	124
4563541	1423.350467185828	1752.497672216544	2	1	12	Mcm4	124
4563542	1049.3533362769608	1700.7660748308192	2	1	12	Mcm4	124
4563543	1224.8077457808201	1650.6978310338957	2	1	12	Mcm4	124
4563544	1170.8572300030175	1819.508646898659	2	1	12	Mcm4	124
4563545	1080.0939939932891	1512.5172999547558	2	1	12	Mcm4	124
4563546	1389.1423034726347	1728.6866778489596	2	1	12	Mcm4	124
4563547	1132.602725775579	1712.7619787754466	2	1	12	Mcm4	124
4563548	930.3460475670424	1510.7743958758247	2	1	12	Mcm4	124
4563549	1207.1104629619072	1899.0058005154544	2	1	12	Mcm4	124
4563550	1360.3501490911956	1726.7510095094465	2	1	12	Mcm4	124
4563551	1424.8523824523447	1793.4970232653309	2	1	12	Mcm4	124
4563552	1146.6091230767042	1852.2593373607729	2	1	12	Mcm4	124
4563553	1232.5973169747986	1628.2584539865702	2	1	12	Mcm4	124
4563554	1221.1012698615482	1708.7578452096031	2	1	12	Mcm4	124
4563555	1204.406562614069	2004.3552550975649	2	1	12	Mcm4	124
4563556	1180.7396498030864	1994.356320949816	2	1	12	Mcm4	124
4563557	1364.348135312124	1685.2514106089927	2	1	12	Mcm4	124
4563558	1133.856766965449	1798.7606944705208	2	1	12	Mcm4	124
4563559	1295.8556324352057	1823.2526810182326	2	1	12	Mcm4	124
4563560	1082.603368908257	1711.264363669906	2	1	12	Mcm4	124
4563561	966.0974875372782	1552.0221158111194	2	1	12	Mcm4	124
4563562	1358.8522451715962	1770.5004587870878	2	1	12	Mcm4	124
4563563	1078.0544878763408	1533.030512536817	2	1	12	Mcm4	124
4563564	1196.4912120798679	1929.027195289962	2	1	12	Mcm4	124
4563565	1492.4760456122542	1771.3464702056935	2	1	12	Mcm4	124
4563566	1068.3490143581755	1615.0164003562832	2	1	12	Mcm4	124
4563567	1288.6099776380079	1913.001758826298	2	1	12	Mcm4	124
4563568	1003.5978374227128	1570.7700783695227	2	1	12	Mcm4	124
4563569	1409.3503984440404	1746.7484100636696	2	1	12	Mcm4	124
4563570	1089.8475467667602	1590.5157359122884	2	1	12	Mcm4	124
4563571	1227.3517539944	1720.757379552449	2	1	12	Mcm4	124
4563572	974.596528474117	1534.2719678744843	2	1	12	Mcm4	124
4563573	1069.0952530363002	1535.7674842753347	2	1	12	Mcm4	124
4563574	1420.8499980155702	1741.747941708602	2	1	12	Mcm4	124
4563575	1458.0999207049672	1751.4960442525678	2	1	12	Mcm4	124
4563576	1114.953078690512	1592.8764199134177	2	1	12	Mcm4	124
4563577	1150.9141634474363	1778.1085504214752	2	1	12	Mcm4	124
4563578	1160.0938191888604	1532.7632267105303	2	1	12	Mcm4	124
4563579	1196.9676855386724	1957.870224919233	2	1	12	Mcm4	124
4563580	1224.6652431677098	1613.2292283801967	2	1	12	Mcm8	124
4563581	1342.6583607050836	1649.7298558613973	2	1	12	Mcm8	124
4563582	1341.1685702541502	1755.717749555245	2	1	12	Mcm8	124
4563583	1184.4632668316945	1631.619885716489	2	1	12	Mcmbp	124
4563584	1408.51535019125	1697.8770770482968	2	1	12	Mcmbp	124
4563585	1293.2786382354673	1909.6285075805788	2	1	12	Mcmbp	124
4563586	1192.532139998314	1936.3831169105079	2	1	12	Mcmbp	124
4563587	1304.7618375508418	1586.6347450173614	2	1	12	Mcmbp	124
4563588	1153.8329812779277	1820.9088701859473	2	1	12	Mcmbp	124
4563589	1012.2729393391709	1682.6477238166453	2	1	12	Mcmbp	124
4563590	983.7667699682364	1550.6519632128955	2	1	12	Mcmbp	124
4563591	1226.5208226795205	1729.6357383406646	2	1	12	Mcmbp	124
4563592	1413.5162377532233	1717.3764116499192	2	1	12	Mcmbp	124
4563593	974.4922280267916	1556.920861207993	2	1	12	Mcmbp	124
4563594	954.1561799616472	1548.964078099801	2	1	12	Mcrs1	124
4563595	1270.3995692238932	1786.6893385532073	2	1	12	Mcrs1	124
4563596	1502.6379566832572	1792.4297651246657	2	1	12	Mcrs1	124
4563597	1141.6588955150623	1855.9409493653893	2	1	12	Mcrs1	124
4563598	1444.3906508548112	1785.4324559223578	2	1	12	Mcrs1	124
4563599	1268.3709503363477	1738.3762093025964	2	1	12	Mcrs1	124
4563600	1262.6502200294135	1793.4393052101414	2	1	12	Mcrs1	124
4563601	1105.6942623659104	1702.6245322540365	2	1	12	Mcur1	124
4563602	1329.4561431543032	1715.9699182367951	2	1	12	Mcur1	124
4563603	989.4732411943347	1561.8368408359875	2	1	12	Mdga1	124
4563604	1099.729091675355	1713.0790801579274	2	1	12	Mdga1	124
4563605	1194.2335869854355	1919.6010158787362	2	1	12	Me2	124
4563606	1050.4423338052582	1560.6904940147115	2	1	12	Me2	124
4563607	1016.224293532425	1644.8695884155002	2	1	12	Me2	124
4563608	1248.650665287108	1571.6186132319954	2	1	12	Mecp2	124
4563609	1131.2843515287555	1848.0768630317011	2	1	12	Mecp2	124
4563610	994.6574641103443	1585.961553651564	2	1	12	Mecp2	124
4563611	1146.778044719965	1700.3306780698033	2	1	12	Mecp2	124
4563612	1247.7812588852007	1858.3219452264873	2	1	12	Mecp2	124
4563613	1266.0195492875869	1576.0796883664111	2	1	12	Mecp2	124
4563614	1274.5813885512011	1701.994006961278	2	1	12	Med13l	124
4563615	952.3278117650942	1533.2572448112273	2	1	12	Med13l	124
4563616	1054.83348105218	1709.752037740634	2	1	12	Med13l	124
4563617	1133.0872855384516	1830.748160447809	2	1	12	Med13l	124
4563618	1113.5519924786802	1546.7851239987415	2	1	12	Med13l	124
4563619	1402.08184324191	1741.9889838503232	2	1	12	Med13l	124
4563620	1281.1185120967195	1608.648718213286	2	1	12	Med13l	124
4563621	1187.7325377286465	1691.1863777447322	2	1	12	Med13l	124
4563622	1254.8350360631143	1796.4939749669106	2	1	12	Med13l	124
4563623	1243.8289477916435	1628.7457358154802	2	1	12	Med13l	124
4563624	1273.8321957185062	1723.4938695151131	2	1	12	Med13l	124
4563625	1192.1197646277753	1641.6527348595753	2	1	12	Med13l	124
4563626	1071.4495096637413	1567.6579441167323	2	1	12	Med13l	124
4563627	1320.7315165815683	1684.5167157156377	2	1	12	Med13l	124
4563628	1068.400808885305	1725.5222192758526	2	1	12	Med13l	124
4563629	1240.8354108558426	1803.7444231699806	2	1	12	Med13l	124
4563630	1044.833608795184	1711.0023904304403	2	1	12	Med13l	124
4563631	1028.6167933481897	1497.2761527634807	2	1	12	Med14	124
4563632	1399.90515904522	1787.8643505109007	2	1	12	Med15	124
4563633	1294.629089280644	1730.5570195145967	2	1	12	Med15	124
4563634	1021.8487584580893	1621.426304314534	2	1	12	Med15	124
4563635	1294.9012845564641	1581.37341841124	2	1	12	Med15	124
4563636	1034.411058021457	1662.6297059858252	2	1	12	Med15	124
4563637	1047.656028581458	1519.8831722643893	2	1	12	Med15	124
4563638	998.9096671597441	1590.3828394681839	2	1	12	Med15	124
4563639	1126.1469126373095	1584.8935428352338	2	1	12	Med17	124
4563640	1168.6490150329678	1633.888804457231	2	1	12	Med17	124
4563641	1156.6613705708878	1798.8840553915957	2	1	12	Med17	124
4563642	1177.8919693838534	1540.8913010379474	2	1	12	Med17	124
4563643	1155.1470295695474	1600.1409268702264	2	1	12	Med17	124
4563644	1399.11736855656	1702.9320534100561	2	1	12	Med22	124
4563645	1051.0812556802673	1705.8931607122329	2	1	12	Med22	124
4563646	1120.3698801437088	1593.949897254109	2	1	12	Med22	124
4563647	1413.6201878329732	1764.929455407978	2	1	12	Med22	124
4563648	1186.7412368023795	1913.0515067116944	2	1	12	Med24	124
4563649	1032.7284440100577	1505.559921499701	2	1	12	Med24	124
4563650	1138.4802859620838	1583.0557022341675	2	1	12	Med24	124
4563651	1094.5518463513033	1762.7508298389096	2	1	12	Med24	124
4563652	1440.7424043936714	1785.1278924735318	2	1	12	Med24	124
4563653	1367.5160804151692	1747.3202486594298	2	1	12	Med24	124
4563654	1339.4829022939282	1704.2978658715933	2	1	12	Med24	124
4563655	995.460632292033	1580.0170538700477	2	1	12	Med24	124
4563656	994.2094628453759	1550.4251634891555	2	1	12	Med24	124
4563657	1392.4829530883853	1718.0459456137576	2	1	12	Med24	124
4563658	1330.4845987210392	1752.0478095206527	2	1	12	Med24	124
4563659	1427.2340949319805	1759.0444477214683	2	1	12	Med24	124
4563660	1489.9211410381865	1793.593857336544	2	1	12	Med25	124
4563661	1186.5209848411073	1829.1558490562795	2	1	12	Med25	124
4563662	1377.8530028109426	1758.8190860362229	2	1	12	Med25	124
4563663	1141.1704925953932	1658.8570818530598	2	1	12	Med25	124
4563664	1389.4209898877716	1755.847675151176	2	1	12	Med25	124
4563665	1329.933009381493	1910.3518650525343	2	1	12	Med8	124
4563666	1267.9235404921433	1633.109308467952	2	1	12	Med8	124
4563667	1157.9951030347856	1608.1830841629326	2	1	12	Med8	124
4563668	1334.3255545917773	1656.176713709073	2	1	12	Med8	124
4563669	1148.1740182218712	1588.114703573795	2	1	12	Med8	124
4563670	1333.9902716474546	1751.1190541105238	2	1	12	Med9	124
4563671	955.0428082272571	1544.2527390238486	2	1	12	Med9	124
4563672	1197.0058069468985	1984.3694052266756	2	1	12	Med9	124
4563673	1369.9897805151122	1761.3669480840756	2	1	12	Med9	124
4563674	1203.9968753985636	1810.1239210021022	2	1	12	Med9	124
4563675	1276.7527401831408	1629.5058693907931	2	1	12	Mef2d	124
4563676	1210.0123922540104	1909.5040210691138	2	1	12	Mef2d	124
4563677	981.0061105767687	1603.7654583047206	2	1	12	Mef2d	124
4563678	1231.754275854663	1658.7568680810523	2	1	12	Mef2d	124
4563679	1359.0039316844325	1705.252261479152	2	1	12	Mef2d	124
4563680	1070.7518019411543	1585.4791464982638	2	1	12	Mef2d	124
4563681	1324.5048305917821	1718.2531352997898	2	1	12	Mef2d	124
4563682	1217.0112600977063	1716.1267090162025	2	1	12	Meis1	124
4563683	1044.0106351104969	1575.3869366004878	2	1	12	Meis1	124
4563684	1227.011879702644	1739.8757066217179	2	1	12	Meis1	124
4563685	1252.4509545128478	1758.9925545702815	2	1	12	Meis3	124
4563686	1347.2476923452077	1872.0525930134434	2	1	12	Meis3	124
4563687	1188.4899886184348	1619.562494686044	2	1	12	Meis3	124
4563688	1107.9946555295942	1708.5643841677224	2	1	12	Meis3	124
4563689	1164.9963287774613	1771.5612276775187	2	1	12	Meis3	124
4563690	1380.966710763051	1772.2941309925711	2	1	12	Meox2	124
4563691	1040.2531268825824	1546.964969176607	2	1	12	Meox2	124
4563692	1219.6949025675265	1576.687188044465	2	1	12	Mesp2	124
4563693	1199.8650936435865	1818.146927706289	2	1	12	Met	124
4563694	1189.8470476954128	1543.151183407187	2	1	12	Met	124
4563695	1074.3589035165098	1735.5942440724257	2	1	12	Met	124
4563696	1201.4423871362212	1717.6975298916987	2	1	12	Met	124
4563697	1184.3646457696107	1791.7169616956517	2	1	12	Metap1	124
4563698	953.1095506218285	1572.7331162531982	2	1	12	Metap1	124
4563699	1414.1043930861547	1688.7083693934924	2	1	12	Metap1	124
4563700	1240.1187669528363	1904.7116764593236	2	1	12	Metap1	124
4563701	1148.8693620193228	1872.7167769540881	2	1	12	Metap1	124
4563702	1078.6924559599358	1531.0300074940733	2	1	12	Metap1	124
4563703	984.8590111705328	1576.7314967241768	2	1	12	Metap1	124
4563704	1132.6167732052863	1810.7190005179245	2	1	12	Metap1	124
4563705	1311.8599316363527	1754.7117200679754	2	1	12	Metap1	124
4563706	1295.1121838502208	1793.9616109865633	2	1	12	Metap1	124
4563707	1230.6085654100555	1686.7171923756669	2	1	12	Metap1	124
4563708	1370.548816840943	1734.076536395243	2	1	12	Metap1	124
4563709	1236.8592816501418	1704.7164690694117	2	1	12	Metap1	124
4563710	1373.324011867512	1673.9755583598899	2	1	12	Metap2	124
4563711	1176.332578200087	2012.9847213464034	2	1	12	Metap2	124
4563712	1096.3119485683203	1679.9944360457037	2	1	12	Metap2	124
4563713	1338.5724420078845	1632.9762327401313	2	1	12	Metap2	124
4563714	1457.0789444538455	1809.224243695307	2	1	12	Metap2	124
4563715	1188.5745191887088	1745.9818703883318	2	1	12	Metap2	124
4563716	1016.6725353919128	1688.942061526023	2	1	12	Metap2	124
4563717	1200.3409737033917	1690.0141675512507	2	1	12	Mettl15	124
4563718	1133.806288848694	1825.0457057849255	2	1	12	Mettl17	124
4563719	1281.7224437732757	1905.414221097339	2	1	12	Mettl17	124
4563720	1125.7365196020683	1842.176069631717	2	1	12	Mettl3	124
4563721	1117.9794836314538	1682.6820299128035	2	1	12	Mettl3	124
4563722	1383.8055612330434	1711.5823948113702	2	1	12	Mex3c	124
4563723	1011.7340488669171	1620.220606360676	2	1	12	Mex3c	124
4563724	1144.2305270591078	1632.4645201960145	2	1	12	Mex3c	124
4563725	1308.9793304607074	1721.2047110441079	2	1	12	Mex3c	124
4563726	1186.2739438515375	1895.6871079401883	2	1	12	Mex3d	124
4563727	1141.6368144302407	1607.6731284250493	2	1	12	Mex3d	124
4563728	1007.6400919213975	1600.9287719566814	2	1	12	Mex3d	124
4563729	1525.8839125912627	1787.6526723928052	2	1	12	Mex3d	124
4563730	1342.3838685819583	1666.6633640882142	2	1	12	Mex3d	124
4563731	1335.89059576471	1827.9093460110503	2	1	12	Mex3d	124
4563732	1141.4383173568433	1780.334154267799	2	1	12	Mex3d	124
4563733	1094.433174038663	1561.0065814947677	2	1	12	Mex3d	124
4563734	1073.8920194533262	1691.423642491094	2	1	12	Mex3d	124
4563735	1173.5723536796088	1616.7302194019887	2	1	12	Mex3d	124
4563736	943.3763536314524	1557.213060216565	2	1	12	Mfap3l	124
4563737	1247.3865542022086	1915.1913059821188	2	1	12	Mfap3l	124
4563738	996.1729402960532	1593.3427123824554	2	1	12	Mfsd5	124
4563739	1293.2071611727793	1683.2556963816362	2	1	12	Mfsd5	124
4563740	1270.6705568424645	1601.5834317516474	2	1	12	Mfsd5	124
4563741	1374.9247885727837	1757.5784047892323	2	1	12	Mfsd5	124
4563742	1134.1795614209275	1830.3358086137578	2	1	12	Mfsd5	124
4563743	1167.4245708885685	1691.8360289562077	2	1	12	Mfsd5	124
4563744	1106.9196621348617	1527.8396473395546	2	1	12	Mfsd5	124
4563745	1335.9242702760862	1730.829993082764	2	1	12	Mfsd5	124
4563746	1477.4254401522348	1806.8245201400518	2	1	12	Mfsd5	124
4563747	1089.0477988210994	1580.7226659114842	2	1	12	Mfsd5	124
4563748	952.4229633638652	1581.3443029013356	2	1	12	Mfsd5	124
4563749	1137.676002465708	1725.586691020492	2	1	12	Mfsd5	124
4563750	1309.1720545529336	1657.331595573582	2	1	12	Mfsd5	124
4563751	1017.9228615444171	1597.5919348550983	2	1	12	Mfsd5	124
4563752	1343.2074222706754	1718.9205983859913	2	1	12	Mfsd5	124
4563753	1004.4230832681001	1600.0923748043615	2	1	12	Mfsd5	124
4563754	1282.15703569145	1904.7241540422747	2	1	12	Mfsd6	124
4563755	1503.941205035836	1801.5262595674742	2	1	12	Mfsd6	124
4563756	1056.4680927097825	1526.124585181402	2	1	12	Mfsd8	124
4563757	1260.4699261326673	1681.6113457203714	2	1	12	Mfsd8	124
4563758	1077.441645139161	1541.9990341409696	2	1	12	Mfsd8	124
4563759	1365.4088663593718	1685.9508117206644	2	1	12	Mfsd9	124
4563760	1295.741507686669	1594.9746432768181	2	1	12	Mfsd9	124
4563761	1216.7297913473317	1642.3386582654723	2	1	12	Mgat1	124
4563762	1144.774264109486	1689.7982876027527	2	1	12	Mgat1	124
4563763	1211.9487620547854	1866.6912465165335	2	1	12	Mgea5	124
4563764	1097.5724274319928	1683.432007677202	2	1	12	Mgea5	124
4563765	1237.5729789910226	1861.671878348588	2	1	12	Mgea5	124
4563766	1097.8225548575915	1687.9318557586303	2	1	12	Mgea5	124
4563767	1279.5367059953787	1736.77419419609	2	1	12	Mgme1	124
4563768	1154.2861881811461	1663.532150151506	2	1	12	Mgme1	124
4563769	1363.067214442297	1680.5039425236841	2	1	12	Mib1	124
4563770	1093.3264604021736	1755.2649246846076	2	1	12	Mib1	124
4563771	976.9297590533921	1562.426408075992	2	1	12	Mib1	124
4563772	1207.829675294292	1876.7569880281594	2	1	12	Mib1	124
4563773	1234.5164312213249	1719.7434685899254	2	1	12	Mib1	124
4563774	1429.5709197034557	1790.4985126940114	2	1	12	Mib1	124
4563775	1402.5675586593748	1705.751584966571	2	1	12	Mib1	124
4563776	1052.1818707785915	1625.424267751662	2	1	12	Mib1	124
4563777	1339.319265870825	1713.754352086671	2	1	12	Mib1	124
4563778	1305.8254544022948	1831.0034036150073	2	1	12	Mib1	124
4563779	1254.8289461410009	1882.5046737314128	2	1	12	Mib1	124
4563780	1381.773026797714	1752.9384850291888	2	1	12	Mib1	124
4563781	1503.1046378567578	1778.9335396497572	2	1	12	Mib1	124
4563782	1175.8297526128076	1863.508759834462	2	1	12	Mib1	124
4563783	1098.076307556167	1753.7647165807912	2	1	12	Mib1	124
4563784	1332.3412678156797	1734.7223087464959	2	1	12	Mical1	124
4563785	1354.34663762334	1758.9368637312905	2	1	12	Micall1	124
4563786	1125.5967947697445	1580.9486113154903	2	1	12	Micall1	124
4563787	1287.6002698326197	1820.9374044807892	2	1	12	Micall1	124
4563788	1064.042574173951	1689.9993187589425	2	1	12	Micall1	124
4563789	1086.102764564619	1738.6958712391229	2	1	12	Micall1	124
4563790	1183.095076657125	1572.9469803996287	2	1	12	Micall1	124
4563791	1384.5522664850828	1727.5036005370544	2	1	12	Micall2	124
4563792	1087.806286642044	1641.025246463478	2	1	12	Micall2	124
4563793	1378.8617871313647	1733.86435902165	2	1	12	Micu1	124
4563794	1030.45152877284	1696.8266135603333	2	1	12	Micu1	124
4563795	1207.5484449027715	1968.1980488243298	2	1	12	Micu1	124
4563796	1298.8628048316345	1695.5370495055438	2	1	12	Micu1	124
4563797	1079.848351843673	1658.2763805686343	2	1	12	Mid2	124
4563798	1066.9136568400243	1515.7023858571151	2	1	12	Mid2	124
4563799	1240.8624197327415	1614.3384803464573	2	1	12	Mief2	124
4563800	1174.1164058407164	1660.3409397115468	2	1	12	Mief2	124
4563801	1128.3716375790325	1738.841540786035	2	1	12	Mief2	124
4563802	1182.4977072840188	1927.9173589572715	2	1	12	Mink1	124
4563803	1357.481185129361	1655.1652268876762	2	1	12	Mink1	124
4563804	976.6591125779398	1558.0413801790742	2	1	12	Mir17hg	124
4563805	1142.3284484516307	1781.1366766221338	2	1	12	Mir17hg	124
4563806	1433.4031098366847	1764.886514016211	2	1	12	Mkln1	124
4563807	1241.156801376702	1755.1469759369393	2	1	12	Mkln1	124
4563808	1491.807522336792	1787.0609285770051	2	1	12	Mkln1	124
4563809	1209.159267824603	1787.8979589520848	2	1	12	Mkln1	124
4563810	1506.1542301947168	1815.6315180091285	2	1	12	Mkln1	124
4563811	1340.5656168696362	1691.6693254276004	2	1	12	Mknk1	124
4563812	1178.820652068332	1866.1736630296732	2	1	12	Mknk1	124
4563813	1212.5200755647309	1696.3910224763508	2	1	12	Mknk2	124
4563814	1038.2700561275528	1587.6532297867786	2	1	12	Mknk2	124
4563815	1420.515091979062	1727.3795470926973	2	1	12	Mknk2	124
4563816	1230.5510350941208	1948.0706334602376	2	1	12	Mknk2	124
4563817	1150.2803650021654	1861.6389707903274	2	1	12	Mknk2	124
4563818	1053.2766984435805	1728.6480377264725	2	1	12	Mknk2	124
4563819	1322.9351146233323	1650.397504630852	2	1	12	Mks1	124
4563820	1157.9409033392521	1623.404235215835	2	1	12	Mks1	124
4563821	1072.5779077327206	1539.5644651710643	2	1	12	Mkx	124
4563822	1320.9389574684008	1683.6971539219685	2	1	12	Mlec	124
4563823	1206.936377373995	1576.2028837542084	2	1	12	Mlec	124
4563824	1135.1893267868215	1628.7049143230154	2	1	12	Mlec	124
4563825	1211.9471326704436	1861.6989243332748	2	1	12	Mlec	124
4563826	1063.6878645686118	1564.7084699112463	2	1	12	Mlec	124
4563827	1138.0355761862086	1535.6970383296155	2	1	12	Mlec	124
4563828	1249.9471599314643	1875.6973016177099	2	1	12	Mlec	124
4563829	1059.9359158658585	1512.2092888071766	2	1	12	Mlec	124
4563830	1304.9379011545625	1650.4481864665652	2	1	12	Mlec	124
4563831	1100.7083399233532	1664.3647085843643	2	1	12	Mlec	124
4563832	1328.040647878877	1670.3542678640458	2	1	12	Mlec	124
4563833	1198.1954500853237	1812.9500963571245	2	1	12	Mlec	124
4563834	1266.6902124334667	1697.6990316046158	2	1	12	Mlec	124
4563835	1325.94083572088	1735.1962771992019	2	1	12	Mlec	124
4563836	1218.4437083026987	1773.9498602441868	2	1	12	Mlec	124
4563837	1318.9401945411216	1715.6968065210654	2	1	12	Mlec	124
4563838	1089.9041944003875	1545.3047729821928	2	1	12	Mlec	124
4563839	1189.9425039542534	1732.2014644584237	2	1	12	Mlec	124
4563840	1074.9427380497682	1698.2062646710049	2	1	12	Mlec	124
4563841	1233.935492146109	1561.7020582620141	2	1	12	Mlec	124
4563842	1260.9437753940952	1790.1980295984101	2	1	12	Mlec	124
4563843	1164.4421901243165	1714.952683210967	2	1	12	Mlec	124
4563844	1218.6894850714611	1661.7013234998385	2	1	12	Mlec	124
4563845	1196.4354222126963	1546.9536693691302	2	1	12	Mlec	124
4563846	1219.6866295133136	1586.952275316943	2	1	12	Mlec	124
4563847	1221.0498960231969	1859.3580912683162	2	1	12	Mlec	124
4563848	1114.236504818274	1532.3045608282846	2	1	12	Mlec	124
4563849	1271.9381298305184	1644.6995233117907	2	1	12	Mlec	124
4563850	1295.9401581293341	1706.6977956493242	2	1	12	Mlec	124
4563851	1062.0377831014882	1575.0336237711451	2	1	12	Mlec	124
4563852	1021.1863593502381	1593.7507304083113	2	1	12	Mllt3	124
4563853	1375.3280539085288	1658.5993660161485	2	1	12	Mllt3	124
4563854	1269.343182371847	1911.3445331392963	2	1	12	Mllt3	124
4563855	1057.1968491662808	1530.603048129693	2	1	12	Mllt6	124
4563856	1302.7119768933965	1914.8444306625472	2	1	12	Mllt6	124
4563857	1337.2032048503572	1683.3426678430208	2	1	12	Mllt6	124
4563858	1262.457480311785	1792.1651797203856	2	1	12	Mllt6	124
4563859	961.4489211194235	1589.6068101766618	2	1	12	Mllt6	124
4563860	1211.4513120228546	1639.8473829754103	2	1	12	Mllt6	124
4563861	921.2736585404488	1526.9018576950602	2	1	12	Mlxip	124
4563862	1164.7012940391398	1782.9153898065867	2	1	12	Mlxip	124
4563863	1262.277582040662	1757.139006162714	2	1	12	Mlxip	124
4563864	1076.8197911606792	1635.79952079314	2	1	12	Mlxipl	124
4563865	1315.1849180787065	1725.5359093716825	2	1	12	Mlxipl	124
4563866	1244.0727381949434	1896.369500366688	2	1	12	Mmd2	124
4563867	1288.9576414386327	1621.8995197540594	2	1	12	Mmp16	124
4563868	1315.1028739999008	1653.0571933328702	2	1	12	Mmp16	124
4563869	1086.208742004981	1528.4179814464153	2	1	12	Mmp16	124
4563870	1119.891928031125	1724.9738309822721	2	1	12	Mmp2	124
4563871	1207.1405645552647	1691.7214912997556	2	1	12	Mmp2	124
4563872	1071.8872149162594	1551.9760263702492	2	1	12	Mmp2	124
4563873	1019.4241649979622	1677.979442607823	2	1	12	Mmp2	124
4563874	1172.38821868545	1603.9729166692346	2	1	12	Mmp2	124
4563875	1199.8932584768072	1784.9712564821084	2	1	12	Mmp2	124
4563876	1137.8914982573385	1712.9733594488566	2	1	12	Mmp2	124
4563877	931.095946855617	1538.2590704177476	2	1	12	Mmp20	124
4563878	1169.4228310577512	1575.5822314550915	2	1	12	Mmp20	124
4563879	1147.5270587266302	1700.0775061676104	2	1	12	Mmp28	124
4563880	1249.0448653848687	1928.926840347063	2	1	12	Mmp28	124
4563881	1147.287818796166	1799.1814072949212	2	1	12	Mmp28	124
4563882	1246.2303564350393	1882.6988040430776	2	1	12	Mnat1	124
4563883	1181.2421801221344	1750.5050256597808	2	1	12	Mnat1	124
4563884	1038.9752943996295	1684.7718001079222	2	1	12	Mns1	124
4563885	1138.2567077022613	1748.542598954513	2	1	12	Mns1	124
4563886	1262.9704429453302	1696.2602470928543	2	1	12	Mns1	124
4563887	1420.7115610873257	1688.1480998047352	2	1	12	Mnt	124
4563888	1128.7466253718774	1738.302059474564	2	1	12	Mnt	124
4563889	1149.4676214309702	1691.1582692015581	2	1	12	Mnt	124
4563890	1394.712800930207	1706.1486828008644	2	1	12	Mnt	124
4563891	1199.1303414928784	1844.7826481757147	2	1	12	Mob3b	124
4563892	1034.9201524204004	1633.5058383703	2	1	12	Mocs3	124
4563893	1100.7106668505028	1665.840395897693	2	1	12	Mocs3	124
4563894	1320.7313247676	1662.5034084248198	2	1	12	Mon2	124
4563895	1185.9932174612572	1823.7538957717393	2	1	12	Mon2	124
4563896	1139.986567711874	1640.2622848782137	2	1	12	Mon2	124
4563897	1247.987501735792	1744.0038536101592	2	1	12	Mon2	124
4563898	1257.7390386081888	1785.7519713039596	2	1	12	Mon2	124
4563899	1018.9899050019044	1621.51836989608	2	1	12	Mon2	124
4563900	1121.4886420356165	1672.0120263684144	2	1	12	Mon2	124
4563901	987.006417000991	1616.6770426347357	2	1	12	Mon2	124
4563902	1299.9831848841716	1687.7534598230222	2	1	12	Mon2	124
4563903	1434.4697826801228	1749.5895875636152	2	1	12	Morc1	124
4563904	1132.8012214102544	1614.5271615292259	2	1	12	Morc2a	124
4563905	1116.5798780738296	1743.6269994683328	2	1	12	Morc2a	124
4563906	1271.5588743997541	1803.761177551017	2	1	12	Morc2a	124
4563907	1450.549566823126	1759.7508231271095	2	1	12	Morc2a	124
4563908	1255.2952159118556	1589.7698953948684	2	1	12	Morc2a	124
4563909	1211.5552523087226	1717.018266850473	2	1	12	Morc2a	124
4563910	1294.8013023377098	1702.5132444330604	2	1	12	Morc2a	124
4563911	1209.803567859007	1690.7693356066757	2	1	12	Morc2a	124
4563912	1036.5806454036367	1709.6319711485587	2	1	12	Morc2a	124
4563913	1209.551618747179	1560.5573775332189	2	1	12	Morc2a	124
4563914	1138.5742748991345	1616.4877434140546	2	1	12	Morc2a	124
4563915	1200.1023088915858	1751.3619755774798	2	1	12	Morc3	124
4563916	1016.660820224184	1545.3636402026352	2	1	12	Morc3	124
4563917	1177.1749047760627	1961.6726911351823	2	1	12	Morc3	124
4563918	1142.4095348634623	1598.6826093487393	2	1	12	Morc3	124
4563919	1018.8029235185624	1604.7671814385733	2	1	12	Morn4	124
4563920	1367.5897051945476	1696.7561481635819	2	1	12	Morn4	124
4563921	1198.541814706307	1930.285675854786	2	1	12	Mov10	124
4563922	1051.5689383517745	1531.3295187907688	2	1	12	Mov10	124
4563923	1160.5333045653324	1645.0373283308584	2	1	12	Mov10	124
4563924	1385.2859042716275	1745.280407958277	2	1	12	Mov10	124
4563925	1024.5321663729887	1599.0414965759016	2	1	12	Mov10	124
4563926	1353.8066680022573	1710.4105585682457	2	1	12	Mov10	124
4563927	1185.2888482119042	1831.0362449508152	2	1	12	Mov10	124
4563928	978.530596690734	1543.5429753061421	2	1	12	Mov10	124
4563929	1065.5543761526396	1521.759261855306	2	1	12	Mov10	124
4563930	1207.789288396115	1847.0355531890484	2	1	12	Mov10	124
4563931	1014.4427301985586	1632.3249963989822	2	1	12	Mpg	124
4563932	1507.1936411156569	1781.046642965908	2	1	12	Mpg	124
4563933	1027.9425091067114	1632.0742748915068	2	1	12	Mpg	124
4563934	1474.2548387100546	1765.8092898375	2	1	12	Mpi	124
4563935	1129.5244125762217	1828.3648340899292	2	1	12	Mpi	124
4563936	1060.0078344399608	1533.0903810460934	2	1	12	Mpi	124
4563937	1365.7717905446063	1710.4899433366675	2	1	12	Mpi	124
4563938	1299.9688562414324	1604.4523025707117	2	1	12	Mpl	124
4563939	1124.1828164821961	1614.7397007735237	2	1	12	Mpl	124
4563940	1120.2839141910013	1835.1322422241128	2	1	12	Mpp1	124
4563941	1201.283363168661	1892.1790250375464	2	1	12	Mpp1	124
4563942	1003.5936965577234	1601.170775799258	2	1	12	Mpp1	124
4563943	1270.2881450701977	1974.122894450803	2	1	12	Mpp1	124
4563944	1173.281092986681	1793.3803834295234	2	1	12	Mpp1	124
4563945	1460.0031073387925	1748.1126713305098	2	1	12	Mpp3	124
4563946	1108.6996594058937	1818.3390028259491	2	1	12	Mppe1	124
4563947	1024.4355375031573	1573.8319321478264	2	1	12	Mppe1	124
4563948	1345.5277343096186	1717.3719383684474	2	1	12	Mpped1	124
4563949	1286.5159309952396	1742.1425017709762	2	1	12	Mpzl2	124
4563950	1255.9498216501993	1730.6822025425504	2	1	12	Mrgprd	124
4563951	1137.2140437549122	1629.2464707913048	2	1	12	Mrgprf	124
4563952	1426.2114600874909	1784.9799798050092	2	1	12	Mrgprf	124
4563953	1041.2207860109954	1722.9974692933613	2	1	12	Mrgprf	124
4563954	1089.645713944421	1607.9458656995932	2	1	12	Mrgprf	124
4563955	1177.711139313089	1587.9960972893914	2	1	12	Mrgprf	124
4563956	1139.539150398031	1535.3871712997432	2	1	12	Mroh4	124
4563957	1239.7376338441197	1883.2116848296835	2	1	12	Mrpl19	124
4563958	1070.1563486001385	1551.5776507551834	2	1	12	Mrpl19	124
4563959	1179.1113214147074	1983.87324343972	2	1	12	Mrpl19	124
4563960	1399.2212838707483	1830.7072561893297	2	1	12	Mrps27	124
4563961	1447.8220490690244	1751.6623072146642	2	1	12	Mrps27	124
4563962	1381.4666427434358	1744.7087898856103	2	1	12	Mrps27	124
4563963	1102.8191262827145	1549.0157609566286	2	1	12	Mrps27	124
4563964	1406.2986857300505	1758.2970029728651	2	1	12	Mrps27	124
4563965	995.1948940915814	1551.7439303563697	2	1	12	Mrps27	124
4563966	973.2916448185105	1595.6617718722912	2	1	12	Mrps27	124
4563967	1160.380109709183	1802.4256416165701	2	1	12	Msantd1	124
4563968	1078.3725648919756	1635.1013926120104	2	1	12	Msantd1	124
4563969	1129.3342944131039	1725.7829146490328	2	1	12	Msantd2	124
4563970	975.6190228949249	1550.1614641696642	2	1	12	Msantd2	124
4563971	1332.6080289434267	1633.3786832722585	2	1	12	Msantd2	124
4563972	1192.7650966647273	1972.2882311189724	2	1	12	Msh6	124
4563973	1404.0042901992342	1752.0318230550279	2	1	12	Msh6	124
4563974	991.755197596417	1678.2990449764402	2	1	12	Msh6	124
4563975	1223.5093529429514	1836.0382871452346	2	1	12	Msh6	124
4563976	1180.7541500599534	1696.5412979538035	2	1	12	Msh6	124
4563977	1126.9976277798423	1521.0451046147796	2	1	12	Msh6	124
4563978	1330.5081206780171	1830.2840568882257	2	1	12	Msh6	124
4563979	1308.6417186833671	1736.29939853024	2	1	12	Msh6	124
4563980	1212.2538152970608	1695.2900521500906	2	1	12	Msh6	124
4563981	1197.5118277903869	1892.0388162966142	2	1	12	Msh6	124
4563982	1229.2563850026206	1763.538730340116	2	1	12	Msh6	124
4563983	1055.7537957171858	1658.2966672861407	2	1	12	Msh6	124
4563984	1330.2550639614951	1754.2847764780881	2	1	12	Msh6	124
4563985	1027.9986333709244	1522.7990489267177	2	1	12	Msh6	124
4563986	1191.0082270975888	1800.5399100051488	2	1	12	Msh6	124
4563987	1181.0002608030973	1599.292198601483	2	1	12	Msh6	124
4563988	1179.5098457685697	1838.0400320065949	2	1	12	Msh6	124
4563989	1236.5117962838854	1900.037165841703	2	1	12	Msh6	124
4563990	1095.004713541436	1690.2948045236565	2	1	12	Msh6	124
4563991	1070.5068314815803	1737.2953504869379	2	1	12	Msh6	124
4563992	1165.1392445232843	1855.302456374231	2	1	12	Msh6	124
4563993	1139.7535289787259	1671.2931784551356	2	1	12	Msh6	124
4563994	1216.7622144034422	1906.0378858658414	2	1	12	Msh6	124
4563995	1321.2548808498218	1747.535192832369	2	1	12	Msh6	124
4563996	1186.6878594259167	1622.561344985345	2	1	12	Msl1	124
4563997	1206.5404944440043	1672.2322302661719	2	1	12	Msl3	124
4563998	1393.3548708462588	1766.2125464043754	2	1	12	Msl3	124
4563999	1269.2952130972385	1793.2243801146283	2	1	12	Msl3	124
4564000	1093.8787046828293	1562.0488720818148	2	1	12	Msl3	124
4564001	1132.7885652669029	1593.739197965653	2	1	12	Msl3	124
4564002	1333.2966058155325	1756.2736214940228	2	1	12	Msn	124
4564003	1471.4179482960924	1769.686938646797	2	1	12	Msn	124
4564004	1385.0407723351698	1675.2739825768817	2	1	12	Msn	124
4564005	1256.0398337363952	1562.2843568778424	2	1	12	Msn	124
4564006	1270.0516601197041	1813.2746977054785	2	1	12	Msn	124
4564007	1098.0536335924207	1728.286182949296	2	1	12	Msn	124
4564008	1119.7539958442	1661.037874147656	2	1	12	Msn	124
4564009	1069.3598426710516	1681.5725032388516	2	1	12	Msn	124
4564010	1105.0490616438292	1640.2889846034975	2	1	12	Msn	124
4564011	1196.061119618746	1952.0233674755023	2	1	12	Msn	124
4564012	1006.547022072153	1527.2978680000163	2	1	12	Msn	124
4564013	1256.0478878956476	1726.2784949414356	2	1	12	Msn	124
4564014	1284.0499821822618	1789.5248592573503	2	1	12	Msn	124
4564015	1177.3077912891285	1870.5272065683923	2	1	12	Msn	124
4564016	1100.7951315788337	1557.2921673741062	2	1	12	Msn	124
4564017	977.0872949726632	1591.7122046597672	2	1	12	Msn	124
4564018	1491.541931812456	1776.265145999625	2	1	12	Msn	124
4564019	1389.7932004108895	1728.2718545290863	2	1	12	Msn	124
4564020	967.0498689477737	1556.2987643390768	2	1	12	Msn	124
4564021	1436.0431238277288	1760.2684397310497	2	1	12	Msn	124
4564022	1171.0588493748787	1887.5268947222203	2	1	12	Msn	124
4564023	995.0478859148196	1536.2981041090102	2	1	12	Msn	124
4564024	1057.0501388930804	1627.2918065840915	2	1	12	Msn	124
4564025	1440.6807561287194	1776.2204765522893	2	1	12	Msn	124
4564026	1143.430358567697	1895.3652169695351	2	1	12	Msn	124
4564027	1461.291850656158	1752.5174583698463	2	1	12	Msn	124
4564028	1060.798524619292	1597.0427108049057	2	1	12	Msn	124
4564029	1303.4361906333418	1737.282144319847	2	1	12	Msn	124
4564030	1328.5433212660441	1686.2763711270406	2	1	12	Msn	124
4564031	1290.983136386117	1814.5624520666304	2	1	12	Msn	124
4564032	960.0493498341546	1540.5496600852414	2	1	12	Msn	124
4564033	994.3175657777962	1583.5869758666856	2	1	12	Msn	124
4564034	961.0497887444988	1550.299273464528	2	1	12	Msn	124
4564035	1432.0434632446963	1764.2684931998997	2	1	12	Msn	124
4564036	978.7518781650087	1544.7131247399677	2	1	12	Msn	124
4564037	965.0845856308589	1523.3808396973434	2	1	12	Msn	124
4564038	1339.9073958076349	1862.8398221463954	2	1	12	Msto1	124
4564039	1189.1524639110637	1770.8470936132796	2	1	12	Msto1	124
4564040	1186.9123680292453	1970.3476732355277	2	1	12	Msto1	124
4564041	1320.9711451746896	1665.8880259545874	2	1	12	Msto1	124
4564042	1401.904084435198	1793.3365762727224	2	1	12	Msto1	124
4564043	1353.9732885540107	1699.2195761768162	2	1	12	Msto1	124
4564044	1304.9359650382066	1727.3878223813151	2	1	12	Msto1	124
4564045	1396.9020309372422	1752.0867292888265	2	1	12	Msto1	124
4564046	977.6278843819073	1542.3198905234094	2	1	12	Msx3	124
4564047	1019.6345013966644	1689.8122026370843	2	1	12	Msx3	124
4564048	1172.5119178711388	1979.5810148182638	2	1	12	Mta2	124
4564049	1346.9976266425062	1666.3275571415973	2	1	12	Mta2	124
4564050	1020.2507634366966	1654.5905799967722	2	1	12	Mta2	124
4564051	1182.5020850899841	1733.0833206383409	2	1	12	Mta2	124
4564052	1501.7510340336626	1795.570026141578	2	1	12	Mta2	124
4564053	1090.498688161256	1621.838179392271	2	1	12	Mta2	124
4564054	1059.7532431998802	1728.5882049506542	2	1	12	Mta2	124
4564055	1223.0072381281116	1875.0801582270083	2	1	12	Mta2	124
4564056	1331.7507242703878	1739.82736602764	2	1	12	Mta2	124
4564057	1189.7566945095555	1852.0817123936376	2	1	12	Mta2	124
4564058	1169.7542971612913	1785.8332449176935	2	1	12	Mta2	124
4564059	1277.7592386150288	1941.3272599077554	2	1	12	Mta2	124
4564060	1133.248496604146	1628.5864060390277	2	1	12	Mta2	124
4564061	1086.9981304048035	1606.5884797018289	2	1	12	Mta2	124
4564062	1165.7597353316996	1922.5818915912873	2	1	12	Mta2	124
4564063	999.2469519339404	1552.3425256466955	2	1	12	Mta2	124
4564064	1199.263360229921	2023.5794642178018	2	1	12	Mta2	124
4564065	1425.5015396772567	1711.608330993529	2	1	12	Mta2	124
4564066	1334.4992480385063	1703.5776118615815	2	1	12	Mta2	124
4564067	1110.7521534258576	1715.3363319447585	2	1	12	Mta2	124
4564068	1061.7198035265458	1598.5437208419	2	1	12	Mta2	124
4564069	1037.2520201956295	1691.3394997589526	2	1	12	Mta2	124
4564070	1475.500723389845	1779.8212432935336	2	1	12	Mta2	124
4564071	1475.7517395093932	1805.8209324588377	2	1	12	Mta2	124
4564072	1388.249761448449	1731.5752117290658	2	1	12	Mta2	124
4564073	1250.2577340235955	1895.078856342631	2	1	12	Mta2	124
4564074	1518.7514639860206	1811.0691788929714	2	1	12	Mta2	124
4564075	1377.7208817412768	1683.8586352113189	2	1	12	Mta2	124
4564076	1084.7224111913627	1650.5418565380844	2	1	12	Mta2	124
4564077	1370.0005874386313	1747.5757631482732	2	1	12	Mta2	124
4564078	1057.969520794935	1687.360861480038	2	1	12	Mta2	124
4564079	1183.7594192952697	1919.581214178111	2	1	12	Mta2	124
4564080	1174.2547385633507	1798.3329182922876	2	1	12	Mta2	124
4564081	1352.9985499973684	1690.8270499639345	2	1	12	Mta2	124
4564082	1363.2479469903333	1678.0767843964616	2	1	12	Mta2	124
4564083	1076.2998160663008	1528.3607120817785	2	1	12	Mta2	124
4564084	1197.2515281499238	1723.0828365394782	2	1	12	Mta2	124
4564085	1080.1384370363173	1621.1567651812193	2	1	12	Mta2	124
4564086	1336.7487642197573	1692.3276656026328	2	1	12	Mta2	124
4564087	1381.6827659409942	1659.3250191592128	2	1	12	Mtch2	124
4564088	1279.6879892158718	1776.0788404550412	2	1	12	Mtch2	124
4564089	1126.595668086214	1657.1049526527058	2	1	12	Mtdh	124
4564090	1274.0906637053947	1583.35162896203	2	1	12	Mtdh	124
4564091	1269.844688604018	1707.8494904930164	2	1	12	Mtdh	124
4564092	1191.844242744531	1649.6030265334907	2	1	12	Mtdh	124
4564093	1149.3483162458965	1753.3524972439154	2	1	12	Mtdh	124
4564094	1315.9608484138935	1688.6409337786565	2	1	12	Mtdh	124
4564095	1160.1591492272478	1602.6392484093649	2	1	12	Mtfr2	124
4564096	1247.0597742331977	1619.5544460945048	2	1	12	Mtfr2	124
4564097	1416.6610126786807	1742.1329613159864	2	1	12	Mtfr2	124
4564098	1326.0618543460855	1710.551144388449	2	1	12	Mtfr2	124
4564099	981.8436898231419	1628.7946854207678	2	1	12	Mthfd2	124
4564100	1491.594741131901	1801.768718816644	2	1	12	Mthfd2	124
4564101	1285.1036578124213	1933.5264868413506	2	1	12	Mthfd2	124
4564102	1282.8421276781191	1683.7799986019988	2	1	12	Mthfd2	124
4564103	1135.8488641722433	1786.0354093492147	2	1	12	Mthfd2	124
4564104	1244.0980058953849	1799.2802221067927	2	1	12	Mthfd2	124
4564105	1200.857607178096	1994.029560728927	2	1	12	Mthfd2	124
4564106	1198.238852552183	1822.4716215902226	2	1	12	Mthfd2	124
4564107	1385.1736354535012	1673.73363156722	2	1	12	Mthfd2	124
4564108	1023.3399565326861	1560.5437011806807	2	1	12	Mthfd2	124
4564109	1042.8453302304983	1682.291137035562	2	1	12	Mthfd2	124
4564110	1417.8440229787238	1764.7726446501167	2	1	12	Mthfd2	124
4564111	960.0905002944511	1553.5467210430018	2	1	12	Mthfd2	124
4564112	1268.3396655677066	1626.2814649063248	2	1	12	Mthfd2	124
4564113	1101.5931021177241	1651.5388402602825	2	1	12	Mthfd2	124
4564114	1304.598826485797	1834.7769263512496	2	1	12	Mthfd2	124
4564115	1278.602373159889	1903.777200484328	2	1	12	Mthfd2	124
4564116	1019.822120992832	1533.9528693301284	2	1	12	Mthfd2	124
4564117	1342.341487193807	1687.5271982042339	2	1	12	Mthfd2	124
4564118	1345.8939503007534	1639.4686975655552	2	1	12	Mthfd2	124
4564119	1021.821367148988	1519.952965265297	2	1	12	Mthfd2	124
4564120	1007.5617930581387	1596.6211216073134	2	1	12	Mthfd2l	124
4564121	1452.5367420504788	1753.5804294747322	2	1	12	Mthfd2l	124
4564122	1126.8273734475229	1802.9158919466563	2	1	12	Mthfd2l	124
4564123	1345.9241406254066	1836.7377276849802	2	1	12	Mthfr	124
4564124	1174.8618393091726	1850.0978924827411	2	1	12	Mtif2	124
4564125	1038.1667594218586	1577.0937506281086	2	1	12	Mtif2	124
4564126	1267.8518857755885	1662.3505437950907	2	1	12	Mtif2	124
4564127	1359.8507872601103	1713.345491294417	2	1	12	Mtif2	124
4564128	1371.3491474686912	1679.0961670856987	2	1	12	Mtif2	124
4564129	1313.100453097548	1663.0988408523226	2	1	12	Mtif2	124
4564130	997.1825236670722	1569.0302425932027	2	1	12	Mtif3	124
4564131	1056.6798238557433	1571.819119256851	2	1	12	Mtmr1	124
4564132	1095.3076257321738	1642.8884820096891	2	1	12	Mtmr2	124
4564133	1109.8127988361987	1772.3831468952378	2	1	12	Mtmr2	124
4564134	999.5622353858803	1668.8917513855613	2	1	12	Mtmr2	124
4564135	1358.048398592957	1650.3766381421055	2	1	12	Mtmr2	124
4564136	1218.8131173416878	1869.624810468876	2	1	12	Mtmr2	124
4564137	1447.300650462862	1774.6181620683162	2	1	12	Mtmr2	124
4564138	1181.0520720997717	1824.4234546982455	2	1	12	Mtmr2	124
4564139	921.0579980083568	1507.9010802843486	2	1	12	Mtmr2	124
4564140	1260.30579616983	1737.3777812130807	2	1	12	Mtmr2	124
4564141	1160.5654909950165	1875.3771559331044	2	1	12	Mtmr2	124
4564142	1299.5630200477515	1933.3689343923675	2	1	12	Mtmr2	124
4564143	1077.80380093932	1542.1429202683275	2	1	12	Mtmr2	124
4564144	1040.8086301547037	1621.141680595749	2	1	12	Mtmr2	124
4564145	1241.3683167146744	1565.4315802468343	2	1	12	Mtmr2	124
4564146	1039.8059488637323	1559.3939765701416	2	1	12	Mtmr2	124
4564147	1282.8023698370732	1678.6289286123867	2	1	12	Mtmr2	124
4564148	1420.5506166783298	1751.870183472392	2	1	12	Mtmr2	124
4564149	1178.5628078783504	1829.3780340897924	2	1	12	Mtmr2	124
4564150	1416.427518374175	1717.4841716357435	2	1	12	Mtmr3	124
4564151	1046.8145263841882	1539.1208757285867	2	1	12	Mtmr3	124
4564152	1274.3209903699915	1787.852904758003	2	1	12	Mtmr3	124
4564153	958.5673381066266	1548.8750533956095	2	1	12	Mtmr3	124
4564154	1169.0647395276296	1607.862925655396	2	1	12	Mtmr3	124
4564155	1176.8253129847935	1822.6068813277654	2	1	12	Mtmr3	124
4564156	1366.5669866845403	1756.3491144153174	2	1	12	Mtmr3	124
4564157	1094.0719026860627	1711.1139623251595	2	1	12	Mtmr3	124
4564158	1442.0678908501964	1814.0937919097416	2	1	12	Mtmr3	124
4564159	1242.075804480255	1866.8524337130534	2	1	12	Mtmr3	124
4564160	1006.0469161675655	1562.838704552244	2	1	12	Mtmr3	124
4564161	1105.8204219849172	1687.8639947872136	2	1	12	Mtmr3	124
4564162	1156.3042132522094	1795.1669781837454	2	1	12	Mtor	124
4564163	1282.7927988596703	1585.167321289077	2	1	12	Mtor	124
4564164	1056.7986110573456	1588.1760842730378	2	1	12	Mtor	124
4564165	1105.9524482726629	1738.6219330851957	2	1	12	Mtor	124
4564166	1216.018318846263	1642.7365784636575	2	1	12	Mtor	124
4564167	1238.4000019693092	1951.3474252796968	2	1	12	Mtrf1	124
4564168	1421.0802165268155	1723.1311255159146	2	1	12	Mtrf1l	124
4564169	1057.5047016229512	1668.3579522350528	2	1	12	Mtrf1l	124
4564170	966.4564625715136	1525.4548442338562	2	1	12	Mtrr	124
4564171	1321.4779799274595	1654.1066169466994	2	1	12	Muc19	124
4564172	1324.3318016488038	1708.8769230996793	2	1	12	Muc19	124
4564173	1098.7406324721665	1590.6726905439368	2	1	12	Muc2	124
4564174	1185.9385276272326	1540.7381930125523	2	1	12	Muc2	124
4564175	1342.7312222909093	1677.3491119004557	2	1	12	Muc2	124
4564176	1027.7362702511139	1607.6946419690255	2	1	12	Muc2	124
4564177	1066.278660370457	1653.7392342382875	2	1	12	Muc2	124
4564178	1086.709840604862	1558.73399338468	2	1	12	Muc2	124
4564179	1080.025748135265	1669.8903773844381	2	1	12	Muc4	124
4564180	1037.908057050037	1571.1128945074415	2	1	12	Muc5b	124
4564181	1433.3017987534795	1792.1026158077577	2	1	12	Muc5b	124
4564182	1229.2531066855702	1601.0692485294762	2	1	12	Muc5b	124
4564183	1142.080982832356	1586.0387586483816	2	1	12	Mum1l1	124
4564184	1116.0927362285227	1742.781995497785	2	1	12	Mum1l1	124
4564185	1350.2528625882328	1669.3735385214502	2	1	12	Mut	124
4564186	1103.2608633453513	1757.8867404174753	2	1	12	Mut	124
4564187	1300.5072590144182	1735.3756353563342	2	1	12	Mut	124
4564188	1308.0004888467854	1619.6265663299334	2	1	12	Mut	124
4564189	1374.2582332334882	1767.3710039026575	2	1	12	Mut	124
4564190	1263.350706043923	1906.5894961663741	2	1	12	Mvk	124
4564191	965.846926367878	1558.611905641054	2	1	12	Mvk	124
4564192	1104.6008963122451	1778.5996305580184	2	1	12	Mvk	124
4564193	1262.2675313184563	1668.5041888513736	2	1	12	Mxd1	124
4564194	1456.4137003375947	1787.0248324430713	2	1	12	Mxd1	124
4564195	1056.2701395590511	1663.7230673176275	2	1	12	Mybbp1a	124
4564196	1357.766765844693	1662.7159257435483	2	1	12	Mybbp1a	124
4564197	1218.7739944167024	1902.2165609094586	2	1	12	Mybbp1a	124
4564198	983.2680077641315	1539.72617529502	2	1	12	Mybbp1a	124
4564199	1114.5219616413083	1767.7205385995712	2	1	12	Mybbp1a	124
4564200	1459.5177162282823	1750.4625458661972	2	1	12	Mybbp1a	124
4564201	1214.443898795406	1628.357430437324	2	1	12	Mybbp1a	124
4564202	1040.4899791983264	1596.495341247927	2	1	12	Mybbp1a	124
4564203	1046.0210849383564	1698.7229292257562	2	1	12	Mybbp1a	124
4564204	1056.7692386832455	1625.7234917362114	2	1	12	Mybbp1a	124
4564205	1109.5217561531033	1756.7207792938211	2	1	12	Mybbp1a	124
4564206	961.7688870857348	1566.7263855147667	2	1	12	Mybbp1a	124
4564207	1357.5174510980837	1690.965619874905	2	1	12	Mybbp1a	124
4564208	1039.0206813161833	1677.9733201342283	2	1	12	Mybbp1a	124
4564209	1005.5182601765359	1560.7254217450395	2	1	12	Mybbp1a	124
4564210	1344.2666351322841	1650.716378798396	2	1	12	Mybbp1a	124
4564211	1258.1344996078178	1908.1556060332896	2	1	12	Mybl2	124
4564212	1224.5940412420493	1845.995694763262	2	1	12	Myc	124
4564213	1075.59273795437	1690.0118114787858	2	1	12	Myc	124
4564214	945.2185958830967	1553.6226621882347	2	1	12	Myc	124
4564215	1222.210011322792	1652.856155384166	2	1	12	Myc	124
4564216	1236.2125810984373	1728.1020656746398	2	1	12	Myc	124
4564217	1275.6420179892127	1664.7584214591836	2	1	12	Myc	124
4564218	1101.4681071227474	1711.3586225067213	2	1	12	Myc	124
4564219	1450.5791149117385	1766.9127204954311	2	1	12	Mycn	124
4564220	1149.0821276690356	1668.9282635225536	2	1	12	Mycn	124
4564221	1326.8517224273699	1644.2190282029378	2	1	12	Mycn	124
4564222	1161.3304455887037	1637.1785069093485	2	1	12	Mycn	124
4564223	1121.3346460236542	1711.178466289818	2	1	12	Mycn	124
4564224	955.6468096396302	1543.256287839037	2	1	12	Myg1	124
4564225	1293.9571005561374	1745.6290576203894	2	1	12	Myg1	124
4564226	1087.4560917158733	1752.8906046917054	2	1	12	Myg1	124
4564227	1158.9617541672053	1845.6372640498332	2	1	12	Myg1	124
4564228	1312.8928727772907	1618.0291023744305	2	1	12	Myg1	124
4564229	1369.203695494499	1675.3743777254049	2	1	12	Myg1	124
4564230	1123.206773144595	1760.88866170117	2	1	12	Myg1	124
4564231	1305.955041975315	1707.1281149079955	2	1	12	Myg1	124
4564232	1217.9523328895307	1669.3827564193566	2	1	12	Myg1	124
4564233	1357.4546553955079	1693.8751612017384	2	1	12	Myg1	124
4564234	1344.7091744256302	1776.6264383338369	2	1	12	Myg1	124
4564235	934.5504074343662	1533.0461910162892	2	1	12	Myg1	124
4564236	961.5509019927363	1535.7115841768561	2	1	12	Myg1	124
4564237	1165.8917869722018	1538.574186231451	2	1	12	Myh3	124
4564238	1392.5085121830505	1724.9822009081752	2	1	12	Myh6	124
4564239	1093.9633286521596	1547.4313596519316	2	1	12	Myo18a	124
4564240	1277.2219376910546	1770.0487998986903	2	1	12	Myo18a	124
4564241	1150.225119453759	1811.5536553226098	2	1	12	Myo18a	124
4564242	1424.4674989886391	1703.79338310593	2	1	12	Myo18a	124
4564243	1205.230527500464	1955.2997239202064	2	1	12	Myo18a	124
4564244	1434.970588756011	1780.5420657096406	2	1	12	Myo18a	124
4564245	1003.6316066245045	1549.7692836918475	2	1	12	Myo18a	124
4564246	1150.97934067614	1912.3024815808815	2	1	12	Myo18a	124
4564247	1084.466044012553	1577.3090797258737	2	1	12	Myo18a	124
4564248	1300.2722507327628	1820.209589108417	2	1	12	Myo18a	124
4564249	1163.4728530662962	1761.0536802301547	2	1	12	Myo18a	124
4564250	1430.2195499266359	1754.5425648540336	2	1	12	Myo18a	124
4564251	1480.9687215335443	1776.4077981182936	2	1	12	Myo18a	124
4564252	1115.4504087908365	1826.2434386022069	2	1	12	Myo18a	124
4564253	1037.439952379634	1598.9158855615103	2	1	12	Myo18a	124
4564254	1094.2658391617817	1563.2213756344752	2	1	12	Myo18a	124
4564255	1064.4572531261042	1714.2608518494565	2	1	12	Myo18b	124
4564256	1046.4543413804024	1649.2628651160041	2	1	12	Myo18b	124
4564257	1358.44744068565	1716.690174781848	2	1	12	Myo1a	124
4564258	1028.9524779855765	1603.4600634386034	2	1	12	Myo1a	124
4564259	1446.2008361084388	1781.7946983236059	2	1	12	Myo1a	124
4564260	1187.3889698013463	1608.7811299413984	2	1	12	Myo1b	124
4564261	1148.8964815006384	1784.0296318587457	2	1	12	Myo1b	124
4564262	1509.3908008601643	1796.2653007067152	2	1	12	Myo1b	124
4564263	929.8907886969225	1542.5423446295595	2	1	12	Myo1b	124
4564264	1047.3929073151808	1648.0359462749411	2	1	12	Myo1b	124
4564265	1155.3918260815574	1667.5313753194077	2	1	12	Myo1b	124
4564266	1335.3878047252022	1643.7747347905267	2	1	12	Myo1b	124
4564267	1461.3906951617366	1772.5175937858394	2	1	12	Myo1b	124
4564268	1061.1425359649152	1644.7854589236492	2	1	12	Myo1b	124
4564269	1018.4382476592488	1604.4872975182072	2	1	12	Myo1b	124
4564270	1330.1043195209543	1674.145411233204	2	1	12	Myo1b	124
4564271	1141.1477416988332	1812.5294510511376	2	1	12	Myo1b	124
4564272	1025.2826755865074	1553.9156708991725	2	1	12	Myo1g	124
4564273	1264.297392031994	1586.0416523383235	2	1	12	Myo5b	124
4564274	1120.563807940587	1748.5072948489526	2	1	12	Myo9b	124
4564275	1420.7995243331238	1690.744618677407	2	1	12	Myo9b	124
4564276	1238.8101164168388	1764.750816538074	2	1	12	Myo9b	124
4564277	1486.8015530482633	1782.4878571388713	2	1	12	Myo9b	124
4564278	1087.3097955492485	1641.7630169518327	2	1	12	Myo9b	124
4564279	1527.8004878780284	1792.4854458436962	2	1	12	Myo9b	124
4564280	1366.3042287704336	1743.745316197452	2	1	12	Myo9b	124
4564281	1249.3101676693473	1773.7499693057277	2	1	12	Myo9b	124
4564282	1286.5990638083858	1923.3946633833116	2	1	12	Myoc	124
4564283	1406.3393337685766	1693.3891608618005	2	1	12	Myoc	124
4564284	1404.503682300339	1715.7310072064654	2	1	12	Myocd	124
4564285	1049.5078701646448	1600.0053925022016	2	1	12	Myocd	124
4564286	1420.8487241087646	1722.223443161297	2	1	12	Myom3	124
4564287	1133.8516926720067	1579.7410242163573	2	1	12	Myom3	124
4564288	1339.6303251344345	1717.0325279510787	2	1	12	Myom3	124
4564289	1292.34937274368	1645.169540421003	2	1	12	Myoz3	124
4564290	1263.9023637842924	1580.8526427012687	2	1	12	Mypop	124
4564291	1061.4126540784969	1699.1090633848112	2	1	12	Mypop	124
4564292	1031.6553561396654	1524.1146385904428	2	1	12	Mypop	124
4564293	1161.4141098499101	1783.3524578315169	2	1	12	Mypop	124
4564294	1220.4153690257717	1842.098341142921	2	1	12	Mypop	124
4564295	1170.4665063723257	1797.6666034383595	2	1	12	Mypop	124
4564296	1423.5160129903943	1731.9377824776413	2	1	12	Mypop	124
4564297	1262.6525714906998	1584.8525984505552	2	1	12	Mypop	124
4564298	1383.8842147954665	1723.7432112705114	2	1	12	Myrf	124
4564299	1236.965339018409	1740.1149913063564	2	1	12	Myrf	124
4564300	1242.8577032692856	1635.5991279780883	2	1	12	Myrf	124
4564301	1296.0742816854606	1602.676168450469	2	1	12	Myrfl	124
4564302	1410.1920383615038	1745.4286408668197	2	1	12	N4bp2l1	124
4564303	1201.4390532084044	1825.0080510265952	2	1	12	N4bp3	124
4564304	947.1827945128558	1567.526516916928	2	1	12	N4bp3	124
4564305	1065.3582571397499	1644.866049556865	2	1	12	Naa11	124
4564306	1326.04045145522	1664.932297164629	2	1	12	Naa11	124
4564307	989.6611949705525	1535.1018293784457	2	1	12	Naa16	124
4564308	1128.4174222980596	1752.838704018231	2	1	12	Naa16	124
4564309	942.9137239037252	1558.8533603985684	2	1	12	Naa16	124
4564310	1319.4374710221955	1659.4544611138547	2	1	12	Naa25	124
4564311	1062.1051130510084	1547.5093980107056	2	1	12	Naa25	124
4564312	989.6952084175841	1569.4709364420496	2	1	12	Naa25	124
4564313	1045.1989432463138	1708.7138691993257	2	1	12	Naa25	124
4564314	1394.436299076776	1694.4502134522636	2	1	12	Naa25	124
4564315	1279.437328563191	1621.7073909997903	2	1	12	Naa25	124
4564316	1485.4341639890479	1718.9456835718906	2	1	12	Naa25	124
4564317	1166.1071776322924	1860.3932048772156	2	1	12	Naa25	124
4564318	1334.4384116899525	1695.4526100694484	2	1	12	Naa25	124
4564319	1050.4430736628549	1568.4685034548952	2	1	12	Naa25	124
4564320	1095.7657734687264	1659.0705780089909	2	1	12	Naa25	124
4564321	1325.1873937165005	1662.4541156366172	2	1	12	Naa25	124
4564322	1066.5330546598582	1718.932618064931	2	1	12	Naaa	124
4564323	1294.7749430422182	1657.9226906729477	2	1	12	Naaa	124
4564324	1073.1335400042162	1593.3051150891697	2	1	12	Naaa	124
4564325	1427.4343181104905	1743.3224053074307	2	1	12	Nacad	124
4564326	1042.9518116301458	1619.375858690306	2	1	12	Nacad	124
4564327	1284.707136147631	1911.1110417234568	2	1	12	Nacad	124
4564328	1381.556337246282	1753.3304084199065	2	1	12	Nacad	124
4564329	1003.1181572844898	1564.8947345651234	2	1	12	Nacc2	124
4564330	1251.5499333341595	1791.0016258111705	2	1	12	Nadk	124
4564331	1222.5578947579434	1957.4981405184142	2	1	12	Nadk	124
4564332	1047.5512970242955	1687.5133128981506	2	1	12	Nadk	124
4564333	1391.5440656606463	1746.746890958422	2	1	12	Nadk	124
4564334	1156.0532665215912	1805.2553154304828	2	1	12	Nadk	124
4564335	1082.7962867107328	1593.7644651541837	2	1	12	Nadk	124
4564336	1291.5539356327151	1910.746515951755	2	1	12	Nadk	124
4564337	1346.5422589022257	1674.750865501502	2	1	12	Nadk	124
4564338	1329.8978252307577	1761.5490930528788	2	1	12	Nadk	124
4564339	1261.557960860369	1984.9956972311545	2	1	12	Nadk	124
4564340	1057.3016463303754	1702.0124998572421	2	1	12	Nadk	124
4564341	1197.0576725354556	1935.2498640822641	2	1	12	Nadk	124
4564342	1295.540581229177	1602.0051241312897	2	1	12	Nadk	124
4564343	1287.0481870533195	1674.3698281426425	2	1	12	Nagpa	124
4564344	1309.8001280521153	1730.867951335896	2	1	12	Nagpa	124
4564345	1139.7873308099176	1776.3850776968698	2	1	12	Nans	124
4564346	1345.7802035525465	1708.1311713205419	2	1	12	Nans	124
4564347	1192.033035158898	1667.8864126995986	2	1	12	Nans	124
4564348	1198.7929523583114	2035.1268249897396	2	1	12	Nans	124
4564349	1280.2847144684506	1810.8803389133993	2	1	12	Nans	124
4564350	1412.7782627521833	1699.8795222345302	2	1	12	Nans	124
4564351	1178.042873831486	2012.877972180655	2	1	12	Nans	124
4564352	1277.780595420972	1676.895006044969	2	1	12	Nap1l5	124
4564353	1146.3514425767407	1683.6617913191906	2	1	12	Narf	124
4564354	1435.0946586520263	1738.6481923352387	2	1	12	Narf	124
4564355	1075.5980119871874	1546.6689877402905	2	1	12	Narf	124
4564356	1279.2435036020909	1588.7392131912445	2	1	12	Nasp	124
4564357	1077.3364495002436	1537.4283911202726	2	1	12	Nasp	124
4564358	1340.0090480353076	1749.4147524571506	2	1	12	Nasp	124
4564359	1180.2611917397326	1993.9891673561324	2	1	12	Nasp	124
4564360	1098.25123148745	1731.745206553504	2	1	12	Nasp	124
4564361	1009.250183674879	1684.249359444123	2	1	12	Nasp	124
4564362	1135.2534476133758	1794.7430424365216	2	1	12	Nasp	124
4564363	1325.254077280217	1856.9845945111374	2	1	12	Nasp	124
4564364	965.7462783506653	1578.7522125185064	2	1	12	Nasp	124
4564365	1222.4955229082566	1623.7411934326515	2	1	12	Nasp	124
4564366	1313.786903538149	1629.6705787846968	2	1	12	Nasp	124
4564367	1131.2548429172277	1827.492873769932	2	1	12	Nasp	124
4564368	1253.2452099802163	1623.7399211612774	2	1	12	Nasp	124
4564369	1099.5007100198331	1719.4952871586254	2	1	12	Nasp	124
4564370	1005.010413934543	1620.3967940576697	2	1	12	Nat10	124
4564371	1502.8210166558201	1791.695555170393	2	1	12	Nat10	124
4564372	1083.488428360295	1523.724955571982	2	1	12	Nat10	124
4564373	1383.1531572527845	1686.7048832498474	2	1	12	Nat10	124
4564374	1264.7454396590126	1735.2988072398127	2	1	12	Nat10	124
4564375	1019.2574843263552	1577.397661985103	2	1	12	Nat10	124
4564376	1021.8275907240378	1601.0587632640752	2	1	12	Nat10	124
4564377	1115.2212266531906	1684.3325737432563	2	1	12	Nat8l	124
4564378	1454.7231626257878	1761.568885812375	2	1	12	Nbeal2	124
4564379	1029.3920089250971	1521.6913734111722	2	1	12	Nbn	124
4564380	939.1458042707485	1543.6948247384657	2	1	12	Nbn	124
4564381	1177.1768697485215	1970.6537611870287	2	1	12	Ncald	124
4564382	1176.8478582029531	1653.7362817841747	2	1	12	Nckap1l	124
4564383	1178.7495627476928	1686.7967046707618	2	1	12	Nckap1l	124
4564384	1346.0544199404799	1687.8482712839336	2	1	12	Nckap5l	124
4564385	1301.9407875587867	1625.96539109228	2	1	12	Ncoa5	124
4564386	1073.018465209229	1719.9555108560455	2	1	12	Ncoa5	124
4564387	1494.7581274878817	1773.343137212235	2	1	12	Ncor2	124
4564388	1256.5077221414465	1624.8642511528953	2	1	12	Ncor2	124
4564389	1212.0303697816848	1948.8546351311948	2	1	12	Ncor2	124
4564390	1034.7599695747622	1527.6323403129015	2	1	12	Ncor2	124
4564391	1163.0295473295994	1907.1094173460585	2	1	12	Ncor2	124
4564392	1141.7696801987124	1741.867158009628	2	1	12	Ncor2	124
4564393	1275.0104305946152	1677.8609976451148	2	1	12	Ncor2	124
4564394	1067.4606100328733	1622.267841383021	2	1	12	Ncor2	124
4564395	1419.5100565739078	1758.3485816188086	2	1	12	Ncor2	124
4564396	1338.7582527942886	1682.3567224803014	2	1	12	Ncor2	124
4564397	1194.2602867116134	1627.6181649947775	2	1	12	Ncor2	124
4564398	952.7650858540729	1557.8864570478927	2	1	12	Ncor2	124
4564399	1235.525527254456	1887.8554823693082	2	1	12	Ncor2	124
4564400	1196.6374218653436	1598.1734210177758	2	1	12	Ncor2	124
4564401	1179.1077860704952	1798.2838761112682	2	1	12	Ncor2	124
4564402	1296.756946734636	1636.8611841533277	2	1	12	Ncor2	124
4564403	1322.762094857591	1732.1058329279526	2	1	12	Ncor2	124
4564404	1088.2713060155695	1735.120876840887	2	1	12	Ncor2	124
4564405	1299.774936163305	1917.1001965219282	2	1	12	Ncor2	124
4564406	1124.5104481177118	1588.6241806458615	2	1	12	Ncor2	124
4564407	1195.0320286125161	1964.6051305759156	2	1	12	Ncor2	124
4564408	1195.283448863576	1986.6042782890286	2	1	12	Ncor2	124
4564409	992.4579227536152	1541.6110921359632	2	1	12	Ncor2	124
4564410	1103.0230134114613	1770.368556312219	2	1	12	Ncor2	124
4564411	1187.7788012151573	1910.3577026041357	2	1	12	Ncor2	124
4564412	1142.5200952127898	1748.6168571234102	2	1	12	Ncor2	124
4564413	1185.5096160018113	1612.1193121044705	2	1	12	Ncor2	124
4564414	1102.313939661876	1705.175104408924	2	1	12	Ncor2	124
4564415	1397.4546246681664	1752.2353194394298	2	1	12	Ncor2	124
4564416	1037.638743502271	1521.8523787447311	2	1	12	Ncor2	124
4564417	1287.0107256918582	1689.609797406497	2	1	12	Ncor2	124
4564418	1189.0843976296333	1654.5731651970455	2	1	12	Ncstn	124
4564419	1183.6560449859808	1665.865599374261	2	1	12	Ndc1	124
4564420	1232.3187804620782	1726.5846611346776	2	1	12	Ndc1	124
4564421	1083.648758894553	1661.2596789560587	2	1	12	Ndc1	124
4564422	1182.15333773988	1607.8658379422372	2	1	12	Ndc1	124
4564423	1186.6556146902751	1656.8654852786538	2	1	12	Ndc1	124
4564424	1235.658949246825	1730.862969713597	2	1	12	Ndc1	124
4564425	1415.6003684397135	1721.1411829604021	2	1	12	Ndp	124
4564426	1019.0803369877918	1512.582076718917	2	1	12	Ndp	124
4564427	1038.4195577043497	1714.6315207202313	2	1	12	Ndp	124
4564428	1373.0772698150636	1674.0614310498277	2	1	12	Ndp	124
4564429	1017.5822289357906	1553.8309363494416	2	1	12	Ndp	124
4564430	1205.397795031334	1834.8988776090348	2	1	12	Ndst1	124
4564431	1286.6303769914682	1589.9004639441887	2	1	12	Ndst1	124
4564432	963.3859696517392	1538.9219219171282	2	1	12	Ndst1	124
4564433	1075.8813039870072	1513.1656356676317	2	1	12	Ndst1	124
4564434	1069.894898525457	1729.1601499280455	2	1	12	Ndst1	124
4564435	1276.3658404941746	1717.9012634831943	2	1	12	Ndst1	124
4564436	1108.6470753141514	1781.4063403588727	2	1	12	Ndst1	124
4564437	1145.7039689294863	1713.9124661703247	2	1	12	Ndst1	124
4564438	1189.3963403640976	1804.650696799412	2	1	12	Ndst1	124
4564439	1123.121277595953	1723.8709035517295	2	1	12	Ndufaf3	124
4564440	993.0567012662686	1602.3928888425837	2	1	12	Ndufaf3	124
4564441	1451.0699856334575	1775.039566167007	2	1	12	Ndufaf3	124
4564442	1027.382869911253	1539.4583192951811	2	1	12	Ndufaf4	124
4564443	1166.9839616738295	1860.0196569521204	2	1	12	Nebl	124
4564444	1241.3455801142704	1696.757300779391	2	1	12	Nedd9	124
4564445	1255.8534059830395	1856.0051164117247	2	1	12	Nedd9	124
4564446	1329.3417689749062	1636.753447624547	2	1	12	Nedd9	124
4564447	1159.3430300811785	1630.7620109147292	2	1	12	Nedd9	124
4564448	1067.133290481005	1662.0961712856752	2	1	12	Nek3	124
4564449	1002.7358634423666	1573.4469321822326	2	1	12	Nek3	124
4564450	1170.4490954496155	1774.4016043831198	2	1	12	Nek5	124
4564451	1109.4337690228929	1725.3845257389319	2	1	12	Nek5	124
4564452	1257.3968246618037	1814.9415032958927	2	1	12	Nek6	124
4564453	1347.6341597919459	1667.692389071498	2	1	12	Nek6	124
4564454	1432.6369372064137	1774.1827557699305	2	1	12	Nek6	124
4564455	1047.3970562017787	1669.2102738236038	2	1	12	Nek6	124
4564456	1051.88811462586	1523.2162565691183	2	1	12	Nek6	124
4564457	1129.3969183821482	1725.4529715084382	2	1	12	Nek6	124
4564458	1240.382610174139	1565.2031526553228	2	1	12	Nek6	124
4564459	1053.3900409056414	1556.464719331774	2	1	12	Nek6	124
4564460	1087.3967887153153	1693.2068573988017	2	1	12	Nek6	124
4564461	1386.9671687896891	1671.3449459412102	2	1	12	Nek6	124
4564462	1240.9368833708127	1895.1094113282925	2	1	12	Nek9	124
4564463	1039.6721498734933	1552.6312570132122	2	1	12	Nek9	124
4564464	1138.9297772133027	1727.6203079207662	2	1	12	Nek9	124
4564465	927.1749836977748	1546.1381650431003	2	1	12	Nek9	124
4564466	1224.9349325418457	1854.8615215385742	2	1	12	Nek9	124
4564467	1301.1740562662578	1709.611116532692	2	1	12	Nek9	124
4564468	1193.4377749935875	1887.3624837404989	2	1	12	Nek9	124
4564469	1340.1592746329047	1735.8264268273467	2	1	12	Nek9	124
4564470	1076.4272367852543	1655.126124603609	2	1	12	Nek9	124
4564471	1140.4689480943186	1601.0910253354516	2	1	12	Nek9	124
4564472	1104.668215620843	1517.878362532122	2	1	12	Nek9	124
4564473	1088.170077499502	1541.1286774305674	2	1	12	Nek9	124
4564474	1285.174498112378	1709.3620825283863	2	1	12	Nek9	124
4564475	925.4247384913093	1541.1384192907262	2	1	12	Nek9	124
4564476	1202.4377322988494	1890.8618427642618	2	1	12	Nek9	124
4564477	1053.8260164305477	1594.976599489478	2	1	12	Nelfa	124
4564478	1199.9103393053128	1943.9626064346965	2	1	12	Nelfa	124
4564479	1230.822635729195	1603.9653978798221	2	1	12	Nelfa	124
4564480	1033.547656001231	1520.6777170353046	2	1	12	Nelfcd	124
4564481	1280.811371119711	1905.8451375511734	2	1	12	Nelfcd	124
4564482	1117.558448379857	1806.6068918162762	2	1	12	Nelfcd	124
4564483	973.2953974746608	1545.3705782852771	2	1	12	Nelfcd	124
4564484	1257.5475894084884	1670.850994724764	2	1	12	Nelfcd	124
4564485	1024.5429440344178	1520.8679416073878	2	1	12	Nelfcd	124
4564486	1194.9572598787693	1906.4646388185392	2	1	12	Neo1	124
4564487	1153.5843963886105	1738.9734263849873	2	1	12	Neo1	124
4564488	997.940279957803	1618.2563243776913	2	1	12	Neo1	124
4564489	1105.4638225923634	1651.2921794906415	2	1	12	Neo1	124
4564490	1231.8315903544453	1736.9699166821338	2	1	12	Neo1	124
4564491	1251.3253440990904	1615.2232746199102	2	1	12	Neo1	124
4564492	1281.9715217310395	1603.2187588992665	2	1	12	Neo1	124
4564493	1155.5856220391247	1767.222360543603	2	1	12	Neo1	124
4564494	1172.0184594319503	1557.0607660825883	2	1	12	Net1	124
4564495	1526.7652311657985	1763.5399800876753	2	1	12	Net1	124
4564496	1360.5222855292755	1805.5452579095393	2	1	12	Net1	124
4564497	1292.518240232443	1649.552977309868	2	1	12	Net1	124
4564498	1173.2790370253078	1823.552124888272	2	1	12	Net1	124
4564499	954.0265595814783	1584.0685671242795	2	1	12	Net1	124
4564500	1272.0192324019768	1657.5535525231003	2	1	12	Net1	124
4564501	1027.9507014793687	1519.0283171935453	2	1	12	Neu1	124
4564502	1307.4242684355868	1910.7880871437676	2	1	12	Nfatc3	124
4564503	1376.7723197166695	1735.561439070374	2	1	12	Nfatc3	124
4564504	1215.0220452521742	1733.819168131411	2	1	12	Nfatc3	124
4564505	1144.7783562126488	1867.3226972536518	2	1	12	Nfatc3	124
4564506	1287.016094281137	1607.815575734818	2	1	12	Nfatc3	124
4564507	1138.772867521748	1752.8228444038414	2	1	12	Nfatc3	124
4564508	1337.018642861903	1659.8132426206787	2	1	12	Nfatc3	124
4564509	1239.0331314364125	1964.8182846332427	2	1	12	Nfatc3	124
4564510	1310.5173095927994	1632.8144798195945	2	1	12	Nfatc3	124
4564511	1443.2724565322687	1737.0582505612808	2	1	12	Nfatc3	124
4564512	1114.5264364295115	1828.0740851955895	2	1	12	Nfatc3	124
4564513	1192.5248336360673	1792.82031266406	2	1	12	Nfatc3	124
4564514	1400.5220087980294	1728.8102815880789	2	1	12	Nfatc3	124
4564515	1238.74741435582	1767.8179396560245	2	1	12	Nfatc3	124
4564516	1109.8065237812718	1748.2125926488777	2	1	12	Nfatc3	124
4564517	1324.4861164556635	1633.6167177261016	2	1	12	Nfatc4	124
4564518	1276.834551795065	1941.0019597406088	2	1	12	Nfatc4	124
4564519	1322.0881782464935	1623.7301166162772	2	1	12	Nfe2l2	124
4564520	1280.855244626026	1917.7250239590498	2	1	12	Nfe2l2	124
4564521	1243.3414991112807	1648.7337937844118	2	1	12	Nfe2l2	124
4564522	1249.6016480253265	1837.4787399442869	2	1	12	Nfe2l2	124
4564523	1142.095153118099	1669.2388056895165	2	1	12	Nfe2l2	124
4564524	1158.1012966240203	1789.2349317795583	2	1	12	Nfe2l2	124
4564525	1114.9194055158043	1556.5214102481261	2	1	12	Nfe2l2	124
4564526	1057.9468592434544	1593.8495791254445	2	1	12	Nfe2l2	124
4564527	1338.3387983017592	1642.7287618072767	2	1	12	Nfe2l2	124
4564528	1048.8443187758905	1611.2453374651404	2	1	12	Nfe2l2	124
4564529	1284.5914461739208	1666.4811031876557	2	1	12	Nfe2l2	124
4564530	1310.5046228780936	1834.0889332942572	2	1	12	Nfic	124
4564531	1034.9266491464061	1557.3657250899523	2	1	12	Nfic	124
4564532	1315.4427565711064	1638.5745560656326	2	1	12	Nfic	124
4564533	1106.2520382365321	1662.103420962578	2	1	12	Nfic	124
4564534	1143.01257064743	1903.8449975939575	2	1	12	Nfic	124
4564535	1347.7821207760278	1746.5681328201638	2	1	12	Nfic	124
4564536	1266.2615227701856	1952.587786587051	2	1	12	Nfic	124
4564537	1195.7042245927435	1618.2207362149372	2	1	12	Nfic	124
4564538	1042.5043550660794	1674.1061210970222	2	1	12	Nfic	124
4564539	1371.49564460306	1681.0902284166398	2	1	12	Nfic	124
4564540	1301.747267487226	1674.5937148633843	2	1	12	Nfic	124
4564541	1059.0052402207418	1701.854559331553	2	1	12	Nfic	124
4564542	1298.246851661202	1663.594204385845	2	1	12	Nfic	124
4564543	1309.586083993708	1656.241366540405	2	1	12	Nfkbia	124
4564544	1129.8363601230014	1604.2513146679996	2	1	12	Nfkbia	124
4564545	1310.8466839150524	1865.4879036709285	2	1	12	Nfkbia	124
4564546	1149.8365133155025	1613.5001672410135	2	1	12	Nfkbia	124
4564547	1360.837347206046	1697.4880962885745	2	1	12	Nfkbia	124
4564548	1184.8371462953069	1637.2480014157998	2	1	12	Nfkbia	124
4564549	1014.8418018998042	1674.506026031635	2	1	12	Nfkbia	124
4564550	1058.583685898148	1528.756178849781	2	1	12	Nfkbia	124
4564551	1251.0856248953378	1628.4947828233976	2	1	12	Nfkbia	124
4564552	1334.3402475247976	1746.2386380808946	2	1	12	Nfkbia	124
4564553	1195.3455703656705	1806.49471568527	2	1	12	Nfkbia	124
4564554	1246.781722463715	1714.186631299922	2	1	12	Nfkbia	124
4564555	1331.59274563104	1794.7379909328642	2	1	12	Nfkbia	124
4564556	1482.5891082384148	1771.2307200289601	2	1	12	Nfkbia	124
4564557	1144.7874765223257	1805.1899162199163	2	1	12	Nfkbia	124
4564558	1151.5879554034163	1642.499596913303	2	1	12	Nfkbia	124
4564559	1063.8351545492774	1559.2554082804882	2	1	12	Nfkbia	124
4564560	1126.6108417719086	1727.8581572844269	2	1	12	Nfkbia	124
4564561	1493.1145701613211	1787.1742096988253	2	1	12	Nfkbia	124
4564562	1240.586951386908	1651.2449488401055	2	1	12	Nfkbia	124
4564563	1179.0919725498138	1730.7467757132526	2	1	12	Nfkbia	124
4564564	1115.583299471272	1539.253111087629	2	1	12	Nfkbia	124
4564565	1179.336423420822	1621.2485337493501	2	1	12	Nfkbia	124
4564566	1401.0863336169914	1690.4861644619232	2	1	12	Nfkbia	124
4564567	1216.085958162353	1623.996628339849	2	1	12	Nfkbia	124
4564568	1392.587642241901	1713.4862149808764	2	1	12	Nfkbia	124
4564569	1223.5873596672611	1653.745756407383	2	1	12	Nfkbia	124
4564570	1152.8336192358474	1557.5009252669977	2	1	12	Nfkbia	124
4564571	1143.7393140092167	1737.8242390370422	2	1	12	Nfkbie	124
4564572	1370.988892519118	1717.8163212270947	2	1	12	Nfkbie	124
4564573	1251.7333589487585	1562.8202693371018	2	1	12	Nfkbie	124
4564574	1466.9988799304936	1811.8538157284645	2	1	12	Nfkbie	124
4564575	1021.4811322442241	1506.8282100656843	2	1	12	Nfkbie	124
4564576	1049.9861087343218	1649.0774127362656	2	1	12	Nfkbie	124
4564577	1193.9946601267284	1715.862749037212	2	1	12	Nfkbie	124
4564578	1189.234890611009	1609.3225080142038	2	1	12	Nfkbie	124
4564579	1264.2338523023163	1576.8198509831307	2	1	12	Nfkbie	124
4564580	1223.1061879057834	1846.3236864880566	2	1	12	Nhlh2	124
4564581	1250.8424821773256	1562.5813447294593	2	1	12	Nhlh2	124
4564582	1124.8500734858926	1643.084513694657	2	1	12	Nhlh2	124
4564583	1187.1385612506886	1544.1011039426412	2	1	12	Nhlh2	124
4564584	1321.142455203517	1682.7563462018472	2	1	12	Nhlh2	124
4564585	1234.6033282175144	1893.3446927519763	2	1	12	Nhlrc2	124
4564586	984.5943909374962	1585.1159962316751	2	1	12	Nhlrc2	124
4564587	1393.0945830732308	1807.8388838204862	2	1	12	Nhlrc2	124
4564588	1106.5992125871496	1744.6053479761858	2	1	12	Nhlrc2	124
4564589	1280.5978094784998	1810.594608579459	2	1	12	Nhlrc2	124
4564590	1436.3426945054835	1794.5870456373666	2	1	12	Nhlrc2	124
4564591	1074.3456562644735	1658.1093690580572	2	1	12	Nhlrc2	124
4564592	1368.5897771370926	1701.3431025151153	2	1	12	Nhlrc2	124
4564593	1159.6046559253118	1878.8489299477906	2	1	12	Nhlrc2	124
4564594	1010.3416347702454	1544.8657826143967	2	1	12	Nhlrc2	124
4564595	1471.5901435599446	1763.5861066941504	2	1	12	Nhlrc2	124
4564596	1272.3509317407581	1844.7429073487015	2	1	12	Nicn1	124
4564597	1119.4149737967314	1529.354733274641	2	1	12	Nicn1	124
4564598	1074.0942945223487	1581.0081063032985	2	1	12	Nicn1	124
4564599	998.3810269379725	1679.7827923927632	2	1	12	Nicn1	124
4564600	1374.709961983679	1753.4361386089058	2	1	12	Nicn1	124
4564601	1225.3810661446341	1776.1906065134042	2	1	12	Nin	124
4564602	1047.554304261858	1629.603622803891	2	1	12	Nipsnap1	124
4564603	1292.052836360858	1790.3361966832654	2	1	12	Nipsnap1	124
4564604	926.3033181607121	1513.6135920303113	2	1	12	Nipsnap1	124
4564605	1207.833636474789	1979.4344533949334	2	1	12	Nipsnap1	124
4564606	1303.5581047854196	1911.331191966734	2	1	12	Nipsnap1	124
4564607	1415.543730546328	1693.333971984053	2	1	12	Nipsnap1	124
4564608	1192.8078195884364	1818.339818762041	2	1	12	Nipsnap1	124
4564609	1400.798030218522	1773.3317213250064	2	1	12	Nipsnap1	124
4564610	1078.3001400589703	1564.854545019524	2	1	12	Nipsnap1	124
4564611	1182.1341122307817	1787.489362945717	2	1	12	Nkain1	124
4564612	1183.625691497811	1553.7449185162318	2	1	12	Nkain1	124
4564613	1414.30417015305	1702.3565575675173	2	1	12	Nkain1	124
4564614	1228.6378875522657	1923.7344290635797	2	1	12	Nkain1	124
4564615	1065.3153856869048	1648.0340861719635	2	1	12	Nkain1	124
4564616	1275.0257643723764	1747.7756820598952	2	1	12	Nkain1	124
4564617	1501.6256745164324	1765.978411365706	2	1	12	Nkain1	124
4564618	1254.6357150251201	1880.7345371890492	2	1	12	Nkain1	124
4564619	1232.0626956865158	1690.5386595015061	2	1	12	Nktr	124
4564620	1221.5755895298362	1918.7855656544539	2	1	12	Nktr	124
4564621	1070.5207293032001	1553.494200446723	2	1	12	Nktr	124
4564622	1284.1831959750477	1570.8145963413124	2	1	12	Nktr	124
4564623	1268.564164670394	1727.5360282770687	2	1	12	Nktr	124
4564624	1273.8593417699142	1728.4780106862897	2	1	12	Nktr	124
4564625	1321.4019576679732	1689.0938429619528	2	1	12	Nkx2-9	124
4564626	996.3621559294737	1569.753456807068	2	1	12	Nkx2-9	124
4564627	1211.051927209505	1735.6907511107975	2	1	12	Nle1	124
4564628	1333.4635938006911	1655.9889773921795	2	1	12	Nle1	124
4564629	1131.1996252253853	1537.8611763000174	2	1	12	Nle1	124
4564630	1337.9835527975913	1679.2257373593923	2	1	12	Nln	124
4564631	973.3542221755152	1583.3943097292354	2	1	12	Nln	124
4564632	1187.6076475820023	1838.3771352633944	2	1	12	Nln	124
4564633	971.0205297728639	1545.641897764507	2	1	12	Nln	124
4564634	1357.0991306545961	1766.8724978007226	2	1	12	Nln	124
4564635	1180.8347313382394	1561.7608758525048	2	1	12	Nln	124
4564636	1191.2253408469883	1740.9050203547188	2	1	12	Nln	124
4564637	1355.3445489004098	1653.8762941652205	2	1	12	Nln	124
4564638	1391.8451475378724	1697.6233517802277	2	1	12	Nln	124
4564639	979.3542120122385	1588.39390187391	2	1	12	Nln	124
4564640	1072.926633576215	1641.8572325596497	2	1	12	Nlrc4	124
4564641	1292.6738639469352	1647.5948209242692	2	1	12	Nlrc4	124
4564642	1090.9265253503781	1644.3561838818978	2	1	12	Nlrc4	124
4564643	1076.7409172228877	1571.634563110506	2	1	12	Nlrp12	124
4564644	1073.992257302056	1570.747891036057	2	1	12	Nlrp1a	124
4564645	1202.2164858426115	1899.8821040844516	2	1	12	Nlrp1a	124
4564646	1146.3950214883125	1624.6583394056324	2	1	12	Nlrp1a	124
4564647	1060.7833283548773	1727.318528913752	2	1	12	Nlrp1a	124
4564648	1074.1252134631836	1734.911348453135	2	1	12	Nlrp4b	124
4564649	1034.2025703634868	1533.939803791212	2	1	12	Nmnat3	124
4564650	1498.715766466159	1791.9957208184367	2	1	12	Nmnat3	124
4564651	1090.793814572832	1559.634602367849	2	1	12	Nmnat3	124
4564652	1226.7962810986378	1691.6307848624037	2	1	12	Nmnat3	124
4564653	1429.4575355762422	1770.9240813180932	2	1	12	Nmnat3	124
4564654	1090.499298601578	1545.3112652760485	2	1	12	Nmrk2	124
4564655	1124.0854405548826	1525.0166283298233	2	1	12	Nnt	124
4564656	1267.0831626208449	1571.00841608017	2	1	12	Nnt	124
4564657	1470.4765078246908	1769.9885340217804	2	1	12	Nnt	124
4564658	1128.845538108074	1741.0096579902868	2	1	12	Nnt	124
4564659	1286.8484440367145	1906.4970190698987	2	1	12	Nnt	124
4564660	1382.836045970229	1707.998664356205	2	1	12	Nnt	124
4564661	1073.340430262687	1596.7667839623668	2	1	12	Nnt	124
4564662	1046.4900391181927	1660.5144997934487	2	1	12	Noc2l	124
4564663	1413.7353375085452	1703.2501728418379	2	1	12	Noc2l	124
4564664	1155.2393213084572	1691.2599325499286	2	1	12	Noc2l	124
4564665	944.987961783756	1557.2700225786334	2	1	12	Noc2l	124
4564666	1288.242260489142	1832.5025888266923	2	1	12	Noc2l	124
4564667	1123.4875533137001	1629.0121924269718	2	1	12	Noc2l	124
4564668	1353.2348730100925	1663.0030829337506	2	1	12	Noc2l	124
4564669	1176.9933070693812	1809.007115886391	2	1	12	Noc2l	124
4564670	1215.9885364357888	1698.257570742972	2	1	12	Noc2l	124
4564671	1272.4893858009589	1747.504640005985	2	1	12	Noc2l	124
4564672	1141.2411352841436	1734.259732121151	2	1	12	Noc2l	124
4564673	1408.590514622928	1711.7735393946589	2	1	12	Noc3l	124
4564674	1072.84251768497	1666.034128076749	2	1	12	Noc3l	124
4564675	1129.597232956573	1841.280623606508	2	1	12	Noc3l	124
4564676	1517.3412420248965	1772.2696319210504	2	1	12	Noc3l	124
4564677	1117.8384646819609	1546.2839787462021	2	1	12	Noc3l	124
4564678	1170.5083755697565	1605.4326500016555	2	1	12	Nodal	124
4564679	995.2652624230586	1557.1165214336695	2	1	12	Nodal	124
4564680	1477.8873952146032	1762.1497660381601	2	1	12	Nol11	124
4564681	1044.892775676604	1648.916607344412	2	1	12	Nol11	124
4564682	1383.637242782639	1697.9042724364397	2	1	12	Nol11	124
4564683	1032.893987002267	1677.6664051054686	2	1	12	Nol11	124
4564684	1176.1448345398514	1794.1591595594382	2	1	12	Nol11	124
4564685	1318.8957355195116	1911.6519102249733	2	1	12	Nol11	124
4564686	1408.8880258469294	1737.6525930296555	2	1	12	Nol11	124
4564687	1124.143257242563	1713.912599784169	2	1	12	Nol11	124
4564688	1143.3866138138135	1526.6659085405754	2	1	12	Nol11	124
4564689	1085.6444206803576	1723.9136616244464	2	1	12	Nol11	124
4564690	1440.1387454956175	1778.9006739009346	2	1	12	Nol11	124
4564691	1450.573815693732	1744.6251835891496	2	1	12	Nol11	124
4564692	1109.5508743489454	1518.777353618298	2	1	12	Nolc1	124
4564693	1031.3111477438554	1711.7754504994718	2	1	12	Nolc1	124
4564694	1341.5614035785218	1915.7568391924065	2	1	12	Nolc1	124
4564695	1071.058473338299	1674.0248083028928	2	1	12	Nolc1	124
4564696	1306.307621955012	1803.7613425691766	2	1	12	Nolc1	124
4564697	999.3103160311251	1671.5278920680166	2	1	12	Nolc1	124
4564698	962.5552999908732	1529.5332821691136	2	1	12	Nolc1	124
4564699	1213.0524168925742	1621.270229965337	2	1	12	Nolc1	124
4564700	1030.560240130295	1690.0260707733005	2	1	12	Nolc1	124
4564701	1291.306588216712	1770.012891900345	2	1	12	Nolc1	124
4564702	1090.5539201118186	1578.5265489696299	2	1	12	Nolc1	124
4564703	1194.3149969881397	1906.7633004924292	2	1	12	Nolc1	124
4564704	1090.8111202988362	1749.2719358542295	2	1	12	Nolc1	124
4564705	1131.3114107916515	1781.7693348680323	2	1	12	Nolc1	124
4564706	1324.555138734023	1757.011843800798	2	1	12	Nolc1	124
4564707	1021.8087400540026	1648.7775551952036	2	1	12	Nolc1	124
4564708	1025.5592756711253	1664.0269832838644	2	1	12	Nolc1	124
4564709	1207.64449968748	1593.4326403072394	2	1	12	Nolc1	124
4564710	1166.8109176920636	1793.017539777694	2	1	12	Nolc1	124
4564711	1347.0496699757125	1642.0139893616163	2	1	12	Nolc1	124
4564712	1004.3103926039669	1676.5275458378453	2	1	12	Nolc1	124
4564713	1280.8008240406039	1593.9364595409343	2	1	12	Nosip	124
4564714	1266.525958688493	1725.8628256894256	2	1	12	Notum	124
4564715	1288.5149922641963	1578.8823260971608	2	1	12	Nova1	124
4564716	1188.5354844682433	1907.1295941870364	2	1	12	Nova1	124
4564717	1162.5290661951346	1778.1342330200666	2	1	12	Nova1	124
4564718	1341.7430910955854	1649.2026012117587	2	1	12	Nova1	124
4564719	1491.0719924423918	1761.5358319880959	2	1	12	Npas2	124
4564720	1312.39401937072	1831.0745005688827	2	1	12	Npas3	124
4564721	981.2810280415948	1560.2943629396095	2	1	12	Npas4	124
4564722	1362.7738361610516	1750.429680945679	2	1	12	Npbwr1	124
4564723	1191.2727941068993	1637.4403009916953	2	1	12	Npbwr1	124
4564724	1077.200598251548	1605.4755637231453	2	1	12	Npc1	124
4564725	1348.448111487646	1703.4596571946436	2	1	12	Npc1	124
4564726	1310.8692262683155	1738.1132332320474	2	1	12	Nphp1	124
4564727	1337.7478704139126	1916.031293016895	2	1	12	Nphp1	124
4564728	1164.075108318073	1845.6914713847605	2	1	12	Nphp4	124
4564729	1389.321431139139	1684.1821511833539	2	1	12	Nphp4	124
4564730	988.2243601830082	1574.0502315369188	2	1	12	Nphs2	124
4564731	1064.4709708474736	1627.512813499101	2	1	12	Nphs2	124
4564732	1358.4200447518685	1730.5032987901177	2	1	12	Nprl3	124
4564733	1386.9195342641715	1739.0016149167404	2	1	12	Nprl3	124
4564734	1433.6691529454067	1762.7485776948586	2	1	12	Nprl3	124
4564735	1135.3171309736035	1530.6307541780363	2	1	12	Npsr1	124
4564736	1345.5171091218506	1645.2008422331946	2	1	12	Npsr1	124
4564737	1324.1988794512918	1679.5673865120957	2	1	12	Nptxr	124
4564738	1092.8518414449982	1537.730549409237	2	1	12	Nptxr	124
4564739	1460.449541909119	1751.812286462498	2	1	12	Nptxr	124
4564740	1223.201047300254	1710.0701731214654	2	1	12	Nptxr	124
4564741	1294.9513936905557	1748.3174924656307	2	1	12	Nptxr	124
4564742	1286.6977167489163	1627.8191649254074	2	1	12	Nptxr	124
4564743	1083.9469204857692	1525.5766852370707	2	1	12	Nptxr	124
4564744	1155.0469961016022	1614.1769435630242	2	1	12	Npy1r	124
4564745	1045.4453975200518	1562.8222305182344	2	1	12	Npy1r	124
4564746	1038.2561430578317	1604.6256813005914	2	1	12	Nr1h2	124
4564747	1431.0051819774928	1743.3499368948478	2	1	12	Nr1h2	124
4564748	1248.2624190748152	1796.6092203141698	2	1	12	Nr1h2	124
4564749	1165.015104736236	1810.3637082658192	2	1	12	Nr1h2	124
4564750	950.0053048936613	1554.881897052724	2	1	12	Nr1h2	124
4564751	1285.0097601976445	1765.1078370174696	2	1	12	Nr1h2	124
4564752	1217.5170759468404	1865.6094139763068	2	1	12	Nr1h2	124
4564753	1080.025359616391	1549.8167414849402	2	1	12	Nr1h2	124
4564754	1005.253255734761	1541.1290378348547	2	1	12	Nr1h2	124
4564755	1479.5076493070112	1805.5957081507868	2	1	12	Nr1h2	124
4564756	1392.9462687232565	1748.018292471582	2	1	12	Nr1h2	124
4564757	1070.6164984509094	1524.737492637617	2	1	12	Nr1i2	124
4564758	1358.5144050431088	1697.026863479343	2	1	12	Nr1i2	124
4564759	1242.1011003595468	1875.3536672298742	2	1	12	Nr5a1	124
4564760	1187.082511341552	1761.3266089906183	2	1	12	Nr5a1	124
4564761	1288.69020342689	1654.3895507057946	2	1	12	Nr6a1	124
4564762	1171.6850146830911	1726.1481186883962	2	1	12	Nras	124
4564763	1130.4305231673534	1571.1487118298867	2	1	12	Nras	124
4564764	1048.0484970928176	1587.5728589462417	2	1	12	Nras	124
4564765	1272.6867968031672	1776.1454947180002	2	1	12	Nras	124
4564766	1047.4120225891836	1647.0846188031703	2	1	12	Nras	124
4564767	1368.436211000613	1742.6426747309956	2	1	12	Nras	124
4564768	1361.4341493697655	1670.1426037242697	2	1	12	Nras	124
4564769	1140.6850194926456	1729.8990255133963	2	1	12	Nras	124
4564770	1194.0802470435997	1688.115728194416	2	1	12	Nrbf2	124
4564771	1380.6048710060556	1640.7471321672322	2	1	12	Nrbf2	124
4564772	1044.577835419885	1565.1269095545288	2	1	12	Nrbf2	124
4564773	1276.581601505618	1756.6095488309154	2	1	12	Nrbf2	124
4564774	1221.831823174297	1732.613079440901	2	1	12	Nrbf2	124
4564775	1222.5433513523606	1616.5848257177176	2	1	12	Nrbf2	124
4564776	1133.5824057084492	1697.868643062527	2	1	12	Nrbf2	124
4564777	1483.6898343273049	1829.1074689563295	2	1	12	Nrbp1	124
4564778	1076.350970206202	1691.172180846818	2	1	12	Nrbp1	124
4564779	1327.0411166476447	1916.2217999822683	2	1	12	Nrbp1	124
4564780	1209.5393002446442	1813.9760583890113	2	1	12	Nrbp1	124
4564781	1002.5369397218137	1662.9833289614749	2	1	12	Nrbp1	124
4564782	1281.692053907945	1905.1645905046826	2	1	12	Nrbp1	124
4564783	1206.2946005372623	1999.7244401599162	2	1	12	Nrbp1	124
4564784	1149.0378778014267	1743.978442686674	2	1	12	Nrbp1	124
4564785	1357.2898860069845	1735.9203020632049	2	1	12	Nrbp1	124
4564786	1164.5399867977667	1823.2272512821683	2	1	12	Nrbp1	124
4564787	1464.4776405803307	1789.3622838422023	2	1	12	Nrbp1	124
4564788	1125.0377456852973	1731.229244302213	2	1	12	Nrbp1	124
4564789	1202.0391293340176	1805.2263743198603	2	1	12	Nrbp1	124
4564790	1026.0254954309692	1641.7854953826102	2	1	12	Nrbp1	124
4564791	1421.2737955932869	1737.3356588100069	2	1	12	Nrg2	124
4564792	1397.5717961488103	1726.0317278147268	2	1	12	Nrg4	124
4564793	1189.5677687383218	1591.543963637872	2	1	12	Nrg4	124
4564794	1271.0940062819336	1582.3293150354134	2	1	12	Nrip2	124
4564795	1308.8141022513205	1610.6874213254123	2	1	12	Nrros	124
4564796	1299.0650447074797	1633.4374570567186	2	1	12	Nrros	124
4564797	1142.9318222834322	1803.146162118321	2	1	12	Nsmaf	124
4564798	1195.1726950743468	1625.6497636570014	2	1	12	Nsmaf	124
4564799	1190.685396266529	1925.6401716823893	2	1	12	Nsmaf	124
4564800	1307.9272691413491	1822.6386287235914	2	1	12	Nsmaf	124
4564801	1089.1764131062946	1632.1539824162583	2	1	12	Nsmaf	124
4564802	1099.4232499010207	1564.4057641794254	2	1	12	Nsmaf	124
4564803	1125.4278373462157	1694.1504511880446	2	1	12	Nsmaf	124
4564804	1171.1819588894393	1828.1441752508313	2	1	12	Nsmaf	124
4564805	1223.5100920511752	1662.6962233381203	2	1	12	Nsun4	124
4564806	1333.5323081672477	1717.711663144157	2	1	12	Nsun4	124
4564807	1156.5057063043241	1533.7034266539285	2	1	12	Nsun4	124
4564808	1082.5179042884183	1734.701054124656	2	1	12	Nsun4	124
4564809	1328.5071827626748	1667.6908633200746	2	1	12	Nsun4	124
4564810	1202.2465846432367	1743.199088853248	2	1	12	Nsun7	124
4564811	1361.348625743021	1687.4192075756607	2	1	12	Nt5e	124
4564812	1198.0183958629377	1629.3736408761747	2	1	12	Nuak2	124
4564813	1307.2765548283905	1852.1129451644797	2	1	12	Nuak2	124
4564814	1098.0255888824809	1727.6261330956784	2	1	12	Nuak2	124
4564815	1290.8370211662182	1584.6634695100274	2	1	12	Nuak2	124
4564816	1182.7743559466446	1744.6215995279601	2	1	12	Nuak2	124
4564817	1113.2735639573227	1693.6262100661254	2	1	12	Nuak2	124
4564818	1360.5845444834881	1732.9429145913762	2	1	12	Nuak2	124
4564819	1254.584591418998	1676.948227341077	2	1	12	Nuak2	124
4564820	1123.5250155609208	1728.374871282587	2	1	12	Nuak2	124
4564821	1239.5165035171483	1611.122085342555	2	1	12	Nuak2	124
4564822	1290.5049117427614	1605.6629530710368	2	1	12	Nuak2	124
4564823	1391.3244875702542	1670.851513173401	2	1	12	Nub1	124
4564824	1023.331493952976	1542.6280208737182	2	1	12	Nub1	124
4564825	1160.5910993007526	1799.8598969676	2	1	12	Nub1	124
4564826	1312.3347840169304	1794.1012740882543	2	1	12	Nub1	124
4564827	1124.8442063651314	1828.860849658965	2	1	12	Nub1	124
4564828	1021.3367466935958	1631.37466378493	2	1	12	Nub1	124
4564829	1426.5978479936246	1723.8602610899813	2	1	12	Nub1	124
4564830	1269.093707323982	1917.5989198949137	2	1	12	Nub1	124
4564831	1043.1720200803793	1511.7162664613695	2	1	12	Nubp1	124
4564832	1133.4321580865899	1854.4432174308354	2	1	12	Nubp1	124
4564833	1207.1716658993319	1709.9479906930387	2	1	12	Nubp1	124
4564834	1127.92949648776	1787.447173662593	2	1	12	Nubp1	124
4564835	1083.6741001097932	1609.4590476751046	2	1	12	Nubp1	124
4564836	934.1789691970876	1531.2200008652558	2	1	12	Nubp1	124
4564837	1078.2132060881056	1627.449665139454	2	1	12	Nudt16	124
4564838	1150.5140584283179	1575.319693882182	2	1	12	Nufip2	124
4564839	1280.163297925332	1786.0480384588298	2	1	12	Nufip2	124
4564840	1084.8470624213303	1543.3213905699286	2	1	12	Nufip2	124
4564841	1330.9653914148782	1688.1274957725789	2	1	12	Nufip2	124
4564842	1114.6618843688884	1695.056371323328	2	1	12	Nufip2	124
4564843	1392.9076670265601	1692.7946338627787	2	1	12	Nufip2	124
4564844	1293.1546944311967	1587.8004209029975	2	1	12	Nufip2	124
4564845	1120.160509084078	1664.556597068654	2	1	12	Nufip2	124
4564846	1025.848800561466	1602.6556828138512	2	1	12	Nufip2	124
4564847	1512.9103680349726	1798.0379912226563	2	1	12	Nufip2	124
4564848	1305.908423823986	1679.7985038158536	2	1	12	Nufip2	124
4564849	1207.6597913647095	1678.052683313139	2	1	12	Nufip2	124
4564850	1191.5122572292114	1608.9909860609132	2	1	12	Nufip2	124
4564851	1354.5142823734648	1694.6476339500143	2	1	12	Nufip2	124
4564852	1295.9076419894523	1658.0492490293473	2	1	12	Nufip2	124
4564853	1133.6613989195323	1690.0556634127904	2	1	12	Nufip2	124
4564854	1118.5577075803221	1747.5617925063384	2	1	12	Numb	124
4564855	928.5261635076582	1521.8543553845473	2	1	12	Numb	124
4564856	1274.051088852695	1686.8082488215477	2	1	12	Numb	124
4564857	1142.3082177744527	1782.8099565961988	2	1	12	Numb	124
4564858	1191.0515630497755	1629.812752017862	2	1	12	Numb	124
4564859	1208.6232212109862	1802.4738666050043	2	1	12	Numb	124
4564860	1089.3822103187017	1581.5393603148104	2	1	12	Nup153	124
4564861	1455.4244333953195	1762.9637007531549	2	1	12	Nup153	124
4564862	1306.5591568141529	1594.7687756340758	2	1	12	Nup153	124
4564863	1185.1398834407391	1749.2840571833412	2	1	12	Nup153	124
4564864	1142.8876100330338	1698.036277157858	2	1	12	Nup153	124
4564865	1278.3814546137157	1581.7802426301453	2	1	12	Nup153	124
4564866	1172.8938100777862	1829.5343033077786	2	1	12	Nup153	124
4564867	1035.879932700744	1530.0421277132018	2	1	12	Nup153	124
4564868	1394.1396743165096	1762.7739229522044	2	1	12	Nup153	124
4564869	1107.3914873261385	1775.5376971138505	2	1	12	Nup153	124
4564870	1230.1303962689544	1556.2826796748795	2	1	12	Nup153	124
4564871	981.38387762103	1606.7944555441477	2	1	12	Nup153	124
4564872	1014.1374551579383	1683.7925505952087	2	1	12	Nup153	124
4564873	1267.6399964769143	1758.280024573046	2	1	12	Nup153	124
4564874	1184.137759312172	1705.0342749800895	2	1	12	Nup153	124
4564875	1170.8930485119704	1813.7844638640013	2	1	12	Nup153	124
4564876	1196.7351379992542	1934.2274938575556	2	1	12	Nup160	124
4564877	1033.9736711928774	1686.988349408739	2	1	12	Nup160	124
4564878	1171.973939632065	1716.7308265328154	2	1	12	Nup160	124
4564879	1112.4719752102676	1668.4843908358125	2	1	12	Nup160	124
4564880	1367.4744939193547	1761.9701280262361	2	1	12	Nup160	124
4564881	1090.4684900298994	1598.2361998557724	2	1	12	Nup160	124
4564882	1073.7228325421129	1677.986342932571	2	1	12	Nup160	124
4564883	1154.3426868140027	1607.0142664523319	2	1	12	Nup188	124
4564884	1486.3480655432427	1763.998336289075	2	1	12	Nup188	124
4564885	1136.3496192088144	1757.7642969978049	2	1	12	Nup188	124
4564886	1072.3393037550065	1522.7684434320656	2	1	12	Nup188	124
4564887	1178.3439850034188	1638.763018186392	2	1	12	Nup188	124
4564888	1386.8456501644196	1699.0032107867196	2	1	12	Nup188	124
4564889	1005.0922165818653	1579.021220351246	2	1	12	Nup188	124
4564890	1132.3532602817436	1837.2640491224927	2	1	12	Nup188	124
4564891	1112.589041650599	1522.0166290837537	2	1	12	Nup188	124
4564892	1154.3422320695622	1597.0143194872257	2	1	12	Nup188	124
4564893	1459.9963722659945	1778.234928349476	2	1	12	Nup88	124
4564894	924.7571738636611	1519.7774145361311	2	1	12	Nup88	124
4564895	1124.5125370927428	1782.753666437619	2	1	12	Nup88	124
4564896	1167.4966640983312	1537.2629014600834	2	1	12	Nup88	124
4564897	1293.7464725542404	1640.2508839201173	2	1	12	Nup88	124
4564898	1425.7506472320028	1824.984656009906	2	1	12	Nup88	124
4564899	1093.0019329012434	1568.0156393573654	2	1	12	Nup88	124
4564900	1472.3386322703882	1807.3313049110475	2	1	12	Nup88	124
4564901	1346.9977597061363	1707.7446624378392	2	1	12	Nup88	124
4564902	1107.7620661767025	1760.0056869772832	2	1	12	Nup88	124
4564903	1204.7487001575662	1605.0075840610314	2	1	12	Nup88	124
4564904	1171.0104752700768	1785.0009156023982	2	1	12	Nup88	124
4564905	1461.117897394112	1762.0740742746214	2	1	12	Nup88	124
4564906	1434.6352288695089	1739.6086649444048	2	1	12	Nupl1	124
4564907	1215.6436426930834	1879.8658907905397	2	1	12	Nupl1	124
4564908	948.6331119049493	1541.8809518586618	2	1	12	Nupl1	124
4564909	1082.8823224951714	1562.62522378799	2	1	12	Nupl1	124
4564910	1120.6407027721707	1779.1210073687887	2	1	12	Nupl1	124
4564911	1409.8834168590392	1687.8603248115182	2	1	12	Nupl1	124
4564912	1438.3878405726466	1804.3577046217833	2	1	12	Nupl1	124
4564913	1207.3860070371975	1924.4414014823762	2	1	12	Nus1	124
4564914	1158.3790220881735	1550.7005284984498	2	1	12	Nus1	124
4564915	1404.3789131025421	1792.6900137093307	2	1	12	Nus1	124
4564916	1319.1028064627399	1755.2506951411099	2	1	12	Nus1	124
4564917	1225.383342570774	1819.193287299277	2	1	12	Nus1	124
4564918	1092.3817373007914	1610.7006518947521	2	1	12	Nus1	124
4564919	1161.886016718259	1879.6933514565274	2	1	12	Nus1	124
4564920	1088.465259910761	1724.1091825522835	2	1	12	Nus1	124
4564921	1174.3865078896074	1915.1923108133697	2	1	12	Nus1	124
4564922	1208.3845563296848	1858.1928167994283	2	1	12	Nus1	124
4564923	1327.129605297945	1747.9426341277085	2	1	12	Nus1	124
4564924	1323.4684691613868	1675.6596343658262	2	1	12	Nutm1	124
4564925	1040.9698090251686	1608.9204136517624	2	1	12	Nutm1	124
4564926	1282.217334131088	1627.911705237479	2	1	12	Nutm1	124
4564927	1146.8514193714002	1802.072262286458	2	1	12	Nxf1	124
4564928	1168.8408364072266	1638.0737925632084	2	1	12	Nxf1	124
4564929	1164.9240982099254	1817.4407080183848	2	1	12	Nxf1	124
4564930	1202.0965140598764	1739.0699325679373	2	1	12	Nxf1	124
4564931	1083.4754305658432	1752.788457882367	2	1	12	Nxf1	124
4564932	1236.0951033387018	1726.0680483729807	2	1	12	Nxf1	124
4564933	1038.8443632403419	1657.8315290498533	2	1	12	Nxf1	124
4564934	1391.0921023417204	1721.808484771575	2	1	12	Nxf1	124
4564935	1194.3560034578759	1889.3177403200625	2	1	12	Nxf1	124
4564936	1145.852828500921	1824.5719296991697	2	1	12	Nxf1	124
4564937	1429.889864739459	1726.6716235648994	2	1	12	Nxpe3	124
4564938	1201.141545215747	1626.6833210428208	2	1	12	Nxpe3	124
4564939	1489.605302205483	1786.6945497767513	2	1	12	Nxpe3	124
4564940	1198.143393087924	1670.4323420727703	2	1	12	Nxpe3	124
4564941	1103.1635819392707	1648.4566439936405	2	1	12	Nxph4	124
4564942	1035.0604883241926	1633.3621287881297	2	1	12	Nyx	124
4564943	1368.7720391294238	1700.476869606339	2	1	12	Oaz2	124
4564944	1101.2734424528169	1706.98746949564	2	1	12	Oaz2	124
4564945	991.2696347543358	1599.2423081645647	2	1	12	Oaz2	124
4564946	1193.2781105623665	1834.2332658270657	2	1	12	Oaz2	124
4564947	1138.5198058634976	1619.4863674330493	2	1	12	Oaz2	124
4564948	1037.0227070080596	1681.490140574917	2	1	12	Oaz2	124
4564949	1274.781787464323	1935.4795970118382	2	1	12	Oaz2	124
4564950	1309.2743630778605	1752.479008155552	2	1	12	Oaz2	124
4564951	1469.27400757523	1760.972604692011	2	1	12	Oaz2	124
4564952	1328.0209413986395	1668.728622410223	2	1	12	Oaz2	124
4564953	1227.2744515122474	1745.9822917383235	2	1	12	Oaz2	124
4564954	1159.5289275496948	1851.2345441296404	2	1	12	Oaz2	124
4564955	1049.7719814162906	1664.7397055340332	2	1	12	Oaz2	124
4564956	1073.27398830396	1717.7385394846117	2	1	12	Oaz2	124
4564957	1327.336911466229	1639.7855404890634	2	1	12	Oaz2	124
4564958	994.9426294712312	1584.181369062616	2	1	12	Oaz2	124
4564959	1089.7727091103952	1687.238007425703	2	1	12	Oaz2	124
4564960	1297.4269211325677	1694.3607278464442	2	1	12	Ocel1	124
4564961	1192.3964685637457	1658.9843686204274	2	1	12	Ogfr	124
4564962	1026.145566119797	1563.2405989403044	2	1	12	Ogfr	124
4564963	1446.8967022857253	1767.7252736318567	2	1	12	Ogfr	124
4564964	1226.8993988643153	1768.4820126719376	2	1	12	Ogfr	124
4564965	1377.3976031477798	1768.9773827850838	2	1	12	Ogfr	124
4564966	1207.1440522650014	1585.2348081015443	2	1	12	Ogfr	124
4564967	1338.396249206269	1709.4792986227446	2	1	12	Ogfr	124
4564968	1198.5468125808911	1796.3014689854742	2	1	12	Ogfr	124
4564969	1116.5123846401777	1522.9798908998305	2	1	12	Ogfrl1	124
4564970	926.5926765528967	1545.5688149809466	2	1	12	Ogfrl1	124
4564971	1170.7725506477564	1810.7243129191108	2	1	12	Ogfrl1	124
4564972	1025.2676410592915	1632.4819822503664	2	1	12	Ogfrl1	124
4564973	1278.2637038442397	1610.7227211546801	2	1	12	Ogfrl1	124
4564974	977.2649320534354	1544.7348625531315	2	1	12	Ogfrl1	124
4564975	1188.2722312299502	1807.223700730251	2	1	12	Ogfrl1	124
4564976	1436.6566884698273	1801.2539520370594	2	1	12	Ogg1	124
4564977	1196.6645991952678	1896.0122407670299	2	1	12	Ogg1	124
4564978	1190.15201118512	1587.517670162578	2	1	12	Ogg1	124
4564979	1207.466908652129	1933.3156059730654	2	1	12	Ogg1	124
4564980	1442.3590093227824	1752.9250215415323	2	1	12	Olfm4	124
4564981	1123.559299687553	1774.7424688417238	2	1	12	Olfm4	124
4564982	1341.1638413410885	1724.8138755371451	2	1	12	Olfml2a	124
4564983	1279.6143776704034	1686.5752167134183	2	1	12	Olfr558	124
4564984	1068.6167007941854	1637.8344692638661	2	1	12	Olfr558	124
4564985	1246.9416934832243	1915.5779577022959	2	1	12	Olfr976	124
4564986	1013.0998804311348	1594.4353859610717	2	1	12	Opcml	124
4564987	1182.098443107549	1684.9222298906914	2	1	12	Opcml	124
4564988	1298.0238313019715	1575.301514627473	2	1	12	Opn3	124
4564989	1365.0245788916154	1730.5708550886334	2	1	12	Opn3	124
4564990	1288.0289310267299	1764.573512274002	2	1	12	Opn3	124
4564991	1495.9458465982395	1799.1939300809004	2	1	12	Osbpl10	124
4564992	1011.5928585727162	1633.324444030975	2	1	12	Osbpl2	124
4564993	1200.8504139089246	1844.3150454526426	2	1	12	Osbpl2	124
4564994	1044.8381928781862	1527.5737595217831	2	1	12	Osbpl2	124
4564995	1371.843592960292	1709.5587965809648	2	1	12	Osbpl2	124
4564996	1077.3407989097163	1595.0719481741412	2	1	12	Osbpl2	124
4564997	1170.291477607941	1782.8451305210924	2	1	12	Osbpl8	124
4564998	1245.533310193709	1685.8437906002418	2	1	12	Osbpl8	124
4564999	1250.544979364481	1885.0870870893427	2	1	12	Osbpl8	124
4565000	1038.0404177422652	1693.3558850068466	2	1	12	Osbpl8	124
4565001	1231.1535198288202	1750.06841268878	2	1	12	Osmr	124
4565002	1345.8988308145601	1726.8117143792642	2	1	12	Osmr	124
4565003	1061.310881597267	1563.5001394831224	2	1	12	Otof	124
4565004	1306.5861751594625	1610.5461769168564	2	1	12	Otop1	124
4565005	1417.166123121514	1707.3506948158326	2	1	12	Otub2	124
4565006	1133.8539751359374	1607.5569178623796	2	1	12	Otub2	124
4565007	1034.7019496896432	1557.6650240986814	2	1	12	Otud7b	124
4565008	1372.6983217422508	1685.3981108857188	2	1	12	Otud7b	124
4565009	1468.450679194898	1806.1411359145188	2	1	12	Otud7b	124
4565010	1255.4485418116362	1615.404639567801	2	1	12	Otud7b	124
4565011	1257.4519304836967	1700.9023489442384	2	1	12	Otud7b	124
4565012	1105.7042124335899	1659.6595231168717	2	1	12	Otud7b	124
4565013	1161.7051408860084	1718.905737703384	2	1	12	Otud7b	124
4565014	1383.8419855531681	1766.1892414643723	2	1	12	Oxa1l	124
4565015	1107.5391054982354	1692.8987490962454	2	1	12	Oxa1l	124
4565016	1007.2842989096625	1538.9473220406574	2	1	12	Oxa1l	124
4565017	1151.2787970554969	1562.8994115328344	2	1	12	Oxa1l	124
4565018	1390.7811418235544	1694.878978392102	2	1	12	Oxa1l	124
4565019	1452.7846578836732	1770.8724874638692	2	1	12	Oxa1l	124
4565020	1045.5031411632071	1701.0441098780448	2	1	12	Oxgr1	124
4565021	1078.3596680382755	1519.977551618775	2	1	12	Oxgr1	124
4565022	1311.3117830837714	1731.2159180174312	2	1	12	Oxsm	124
4565023	1245.8219603216855	1897.7141114021683	2	1	12	Oxsm	124
4565024	1287.8842123056688	1735.5682973194164	2	1	12	P2ry12	124
4565025	1206.9489019570492	1837.7535195677194	2	1	12	P2ry2	124
4565026	1236.562512917222	1694.2479756103137	2	1	12	P2ry2	124
4565027	1175.5823379488365	1690.8706538195954	2	1	12	P2ry2	124
4565028	1383.5801712873451	1777.2134890790685	2	1	12	Pabpc1l	124
4565029	1185.4916246547855	1692.0305316304173	2	1	12	Pacsin3	124
4565030	1215.8149844187035	1897.0350421876992	2	1	12	Pacsin3	124
4565031	1440.7185023716597	1778.974964974986	2	1	12	Pacsin3	124
4565032	1147.464417826846	1664.4876849942034	2	1	12	Pacsin3	124
4565033	1080.1024396203613	1597.459474178298	2	1	12	Padi4	124
4565034	1288.6015423948738	1689.9479688349707	2	1	12	Padi4	124
4565035	1324.9750763105626	1709.587102999175	2	1	12	Padi6	124
4565036	1060.3725281343404	1613.587543136484	2	1	12	Padi6	124
4565037	1119.6119097625296	1613.0046422927023	2	1	12	Pafah1b2	124
4565038	1091.3677251976528	1744.2522504799913	2	1	12	Pafah1b2	124
4565039	1293.8576630606158	1622.9976917888048	2	1	12	Pafah1b2	124
4565040	1128.869866639984	1826.4986248970163	2	1	12	Pafah1b2	124
4565041	1305.8591851784304	1670.7459548253253	2	1	12	Pafah1b2	124
4565042	1056.8413924254203	1547.2892084908328	2	1	12	Pafah1b2	124
4565043	1176.609139241807	1580.2533326462767	2	1	12	Pafah1b2	124
4565044	1101.8678173311755	1754.251577151648	2	1	12	Pafah1b2	124
4565045	1186.5034425923104	1896.1130993729707	2	1	12	Pah	124
4565046	1274.9938812000428	1672.612167580354	2	1	12	Pah	124
4565047	1114.7670365396152	1765.1877441978754	2	1	12	Pak1	124
4565048	928.5182901426627	1521.9965754508255	2	1	12	Pak1	124
4565049	1186.527018398888	2018.676846596044	2	1	12	Pak1	124
4565050	1304.5149333868299	1838.4265166571033	2	1	12	Pak1	124
4565051	1048.7059909077418	1683.6302109300102	2	1	12	Pak1ip1	124
4565052	1469.1882300957216	1797.4513493963925	2	1	12	Pak1ip1	124
4565053	1205.9612220045547	1912.877686090707	2	1	12	Pak1ip1	124
4565054	1380.458285989153	1743.6235389422236	2	1	12	Pak1ip1	124
4565055	959.4533635654	1570.6316834678319	2	1	12	Pak1ip1	124
4565056	1103.9580601269886	1775.6293472208604	2	1	12	Pak1ip1	124
4565057	1213.7083462210744	1772.87708487466	2	1	12	Pak1ip1	124
4565058	1033.3852233423404	1617.9520049419687	2	1	12	Pak1ip1	124
4565059	1508.8769776108304	1805.8216572486624	2	1	12	Pak1ip1	124
4565060	1075.4571621796542	1736.8798215869142	2	1	12	Pak1ip1	124
4565061	1361.717435430509	1726.5969356348705	2	1	12	Pak1ip1	124
4565062	1041.1308945733458	1706.8580130533117	2	1	12	Pak3	124
4565063	1210.3039491252139	1838.6655962682614	2	1	12	Pak3	124
4565064	1363.5540374464156	1687.7365016198912	2	1	12	Palmd	124
4565065	1079.1384582037158	1527.3452649639266	2	1	12	Palmd	124
4565066	1043.6938423538577	1710.6707193059387	2	1	12	Palmd	124
4565067	1172.695501275393	1785.662411313282	2	1	12	Palmd	124
4565068	1427.7744088061327	1713.3601963022165	2	1	12	Pan3	124
4565069	1083.5290710949505	1608.8833498540034	2	1	12	Pan3	124
4565070	1338.523820603289	1655.3671501698584	2	1	12	Pan3	124
4565071	1224.0302731930785	1663.233322331269	2	1	12	Panx2	124
4565072	1454.5313622216427	1795.2187105594653	2	1	12	Panx2	124
4565073	1098.726944307645	1731.2461150083593	2	1	12	Panx2	124
4565074	1363.5813589026739	1728.5115657084436	2	1	12	Papd7	124
4565075	1157.9430562514435	1594.4389466018029	2	1	12	Papd7	124
4565076	1218.8297095589712	1637.5235905695545	2	1	12	Papd7	124
4565077	1086.8261246928291	1522.5354911840977	2	1	12	Papd7	124
4565078	994.3344526774163	1609.5389200213945	2	1	12	Papd7	124
4565079	1330.2778250386482	1701.0942151069112	2	1	12	Papd7	124
4565080	1203.9402985744202	1561.7706690743078	2	1	12	Papd7	124
4565081	1048.807520997021	1529.9444857700737	2	1	12	Papd7	124
4565082	1257.7628924035964	1626.0696869259832	2	1	12	Pappa	124
4565083	1212.7749984485968	1895.067209279377	2	1	12	Pappa	124
4565084	1205.7608218292612	1557.0730090367674	2	1	12	Pappa	124
4565085	1174.6528371423171	1585.6834315232281	2	1	12	Pappa	124
4565086	1243.017735499651	1734.5685436437957	2	1	12	Pappa	124
4565087	1029.302407902615	1623.468864676773	2	1	12	Paqr7	124
4565088	1469.2082579915216	1763.6119280859964	2	1	12	Parp8	124
4565089	1201.551086785911	1726.6165225474592	2	1	12	Parp9	124
4565090	1293.6948131210327	1907.3325834890136	2	1	12	Parp9	124
4565091	1402.5541110375398	1738.8703437306212	2	1	12	Parp9	124
4565092	1426.7101087892802	1791.9039974193504	2	1	12	Pask	124
4565093	1210.46298987729	1641.9222372266586	2	1	12	Pask	124
4565094	950.6386044103855	1553.5733286687082	2	1	12	Pask	124
4565095	1061.96953151576	1629.180376313979	2	1	12	Pask	124
4565096	1192.2286810178443	1933.90901039549	2	1	12	Pask	124
4565097	1239.9664973376937	1739.416017463654	2	1	12	Pask	124
4565098	1190.9603732847927	1571.9266031966272	2	1	12	Pask	124
4565099	1333.0616196724015	1724.926783599935	2	1	12	Pask	124
4565100	1201.9598681616176	1572.4260334190017	2	1	12	Pask	124
4565101	1204.960046803206	1578.6755640818055	2	1	12	Pask	124
4565102	1085.3689030609069	1631.9848372636156	2	1	12	Patl1	124
4565103	1018.1156990036424	1531.9899955514352	2	1	12	Patl1	124
4565104	1274.1214573034867	1772.9732444754868	2	1	12	Patl1	124
4565105	1007.1081123378029	1590.8827354342793	2	1	12	Pax1	124
4565106	1170.8576488514925	1642.8226402361206	2	1	12	Pax1	124
4565107	1061.0148955995696	1583.1728308701618	2	1	12	Pax9	124
4565108	1418.178416585521	1698.7162598709601	2	1	12	Paxbp1	124
4565109	1169.9198113696148	1574.7282739520992	2	1	12	Paxbp1	124
4565110	1255.9232181356278	1625.7241768405738	2	1	12	Paxbp1	124
4565111	1092.9249981522953	1685.483248267497	2	1	12	Paxbp1	124
4565112	1170.9189648020701	1558.728101601002	2	1	12	Paxbp1	124
4565113	1083.4832323576884	1544.6496396257612	2	1	12	Pcbp1	124
4565114	1197.005391998455	1971.131088414432	2	1	12	Pcbp1	124
4565115	1350.3953336463155	1684.9738906881785	2	1	12	Pcbp1	124
4565116	1335.4882598085014	1746.879079033075	2	1	12	Pcbp1	124
4565117	1382.7388173832635	1778.6254036664718	2	1	12	Pcbp1	124
4565118	1099.7448040422987	1747.3930516944206	2	1	12	Pcbp1	124
4565119	1221.6191899301748	1669.7651527099808	2	1	12	Pcbp1	124
4565120	1028.2391516100115	1618.6508754717152	2	1	12	Pcbp1	124
4565121	1173.7315555743612	1558.6439017135433	2	1	12	Pcbp1	124
4565122	1185.751194874141	1895.133854826263	2	1	12	Pcbp1	124
4565123	1170.4953638053241	1789.6376903106725	2	1	12	Pcbp1	124
4565124	1315.4772149078644	1551.6356953859927	2	1	12	Pcbp1	124
4565125	1271.0003647263707	1920.8780965312633	2	1	12	Pcbp1	124
4565126	1338.7305044825687	1709.6408503505754	2	1	12	Pcbp1	124
4565127	1189.4976767693884	1837.6352457292548	2	1	12	Pcbp1	124
4565128	1274.237594350335	1707.1338248401569	2	1	12	Pcbp1	124
4565129	1152.4903115518387	1696.1413531647675	2	1	12	Pcbp1	124
4565130	1245.4819193334279	1598.1385508317549	2	1	12	Pcbp1	124
4565131	1073.7343732829488	1690.9920677158573	2	1	12	Pcbp1	124
4565132	1207.9852593169205	1636.889705207418	2	1	12	Pcbp1	124
4565133	1263.7339026490663	1640.1362934893	2	1	12	Pcbp1	124
4565134	1383.4770719129835	1731.2323170591499	2	1	12	Pcbp1	124
4565135	1088.739844759152	1658.6461739347742	2	1	12	Pcbp1	124
4565136	1012.9824009899618	1497.6551285114929	2	1	12	Pcbp1	124
4565137	993.6194700891765	1556.7781614829355	2	1	12	Pcbp1	124
4565138	1150.2344373621258	1596.1442762790086	2	1	12	Pcbp1	124
4565139	926.4874612924026	1542.6590263880612	2	1	12	Pcbp1	124
4565140	1036.99216833319	1673.6488361721454	2	1	12	Pcbp1	124
4565141	1100.241892129164	1698.3943853668573	2	1	12	Pcbp1	124
4565142	962.9530745320625	1546.7797931275352	2	1	12	Pcbp1	124
4565143	1244.4096760814025	1870.9773295432763	2	1	12	Pcbp1	124
4565144	1236.7298943319013	1559.8901259047198	2	1	12	Pcbp1	124
4565145	1144.5004359556413	1862.8871974275853	2	1	12	Pcbp1	124
4565146	1297.7343154074654	1662.8836519756355	2	1	12	Pcbp1	124
4565147	1071.2397457742366	1648.647494837767	2	1	12	Pcbp1	124
4565148	1225.2480231325565	1859.8824997247063	2	1	12	Pcbp1	124
4565149	1426.486149909352	1753.8735011257886	2	1	12	Pcbp1	124
4565150	1226.7339574383793	1729.314538445113	2	1	12	Pcbp1	124
4565151	1055.2357983430816	1574.6504949801044	2	1	12	Pcbp1	124
4565152	1125.4816254312964	1537.1473616153644	2	1	12	Pcbp1	124
4565153	1022.2343054616175	1533.9035793489165	2	1	12	Pcbp1	124
4565154	1151.1431091439579	1631.5843844850358	2	1	12	Pcbp1	124
4565155	1214.25049804877	1896.6321369788157	2	1	12	Pcbp1	124
4565156	1136.493712030172	1745.8909301812866	2	1	12	Pcbp1	124
4565157	1161.7302693191928	1531.3953589166313	2	1	12	Pcbp1	124
4565158	1308.9490617218455	1638.7619222195601	2	1	12	Pcbp1	124
4565159	1451.2367757681532	1775.8714177609872	2	1	12	Pcbp1	124
4565160	987.7397023489897	1608.903542548727	2	1	12	Pcbp1	124
4565161	1053.9941238478423	1714.396678920354	2	1	12	Pcbp1	124
4565162	1024.7433391342238	1687.6491677383865	2	1	12	Pcbp1	124
4565163	995.7349457826977	1532.655184007865	2	1	12	Pcbp1	124
4565164	1413.7384922975998	1787.6233148419115	2	1	12	Pcbp1	124
4565165	1128.4907986597727	1693.1428603607362	2	1	12	Pcbp1	124
4565166	1183.2496364206063	1867.6347800658832	2	1	12	Pcbp1	124
4565167	988.9877187304389	1576.1543769227476	2	1	12	Pcbp1	124
4565168	995.3961445780593	1594.332449086399	2	1	12	Pcbp1	124
4565169	1375.4822440267328	1664.628995061607	2	1	12	Pcbp1	124
4565170	1052.2416370445196	1671.6479848140198	2	1	12	Pcbp1	124
4565171	1394.48451928158	1711.6265737663193	2	1	12	Pcbp1	124
4565172	1328.7482648746748	1912.624894235009	2	1	12	Pcbp1	124
4565173	1164.7382385959022	1666.8914327700854	2	1	12	Pcbp1	124
4565174	1033.990048530286	1636.4000471087081	2	1	12	Pcbp1	124
4565175	1118.2352741949976	1595.1461793201745	2	1	12	Pcbp1	124
4565176	1205.5017888131943	1914.3821437354436	2	1	12	Pcbp1	124
4565177	1009.4890466262656	1607.9022745928828	2	1	12	Pcbp1	124
4565178	1164.2440864587634	1765.1387386470628	2	1	12	Pcbp1	124
4565179	1267.4848271994665	1657.385613451742	2	1	12	Pcbp1	124
4565180	1077.4814890180348	1512.4009056362763	2	1	12	Pcbp1	124
4565181	1367.4862169070266	1727.6277324199805	2	1	12	Pcbp1	124
4565182	1410.2358285920175	1741.124814214761	2	1	12	Pcbp1	124
4565183	1339.7382289769125	1748.6287864949609	2	1	12	Pcbp1	124
4565184	1311.7370722153528	1715.8813524803131	2	1	12	Pcbp1	124
4565185	1399.7330411128958	1689.1268658921326	2	1	12	Pcbp1	124
4565186	1200.4861332086366	1648.1398352815986	2	1	12	Pcbp1	124
4565187	1069.7345817595258	1560.9000072520516	2	1	12	Pcbp1	124
4565188	1409.2372276911212	1763.874242417529	2	1	12	Pcbp1	124
4565189	1059.9925502615035	1690.6469911008066	2	1	12	Pcbp1	124
4565190	1293.7357656321226	1685.6332618636604	2	1	12	Pcbp1	124
4565191	1118.29225667985	1756.7677723514935	2	1	12	Pcbp1	124
4565192	1173.486846398035	1647.6414605941327	2	1	12	Pcbp1	124
4565193	1371.284133772983	1709.7574207567195	2	1	12	Pcbp1	124
4565194	1134.7447662160334	1762.8905523807932	2	1	12	Pcbp1	124
4565195	1108.4828754401144	1550.3980025076373	2	1	12	Pcbp1	124
4565196	1168.4840435278388	1597.8931329817146	2	1	12	Pcbp1	124
4565197	1274.9844812034105	1654.885221652534	2	1	12	Pcbp1	124
4565198	1349.4839269657884	1680.6301029793165	2	1	12	Pcbp1	124
4565199	1215.0052394601066	1976.8798673949602	2	1	12	Pcbp1	124
4565200	1166.7408036563118	1711.1400814194626	2	1	12	Pcbp1	124
4565201	1207.4746071408738	1626.9139572842917	2	1	12	Pcbp1	124
4565202	1391.3955044137845	1699.6375698597094	2	1	12	Pcbp1	124
4565203	1028.3894899830623	1503.3320144138072	2	1	12	Pcbp1	124
4565204	1061.4837879559118	1543.6509753298665	2	1	12	Pcbp1	124
4565205	1196.4853782964728	1633.6404838569863	2	1	12	Pcbp1	124
4565206	1184.748730488229	1853.1350781132187	2	1	12	Pcbp1	124
4565207	1368.4867232151232	1736.6274236661611	2	1	12	Pcbp1	124
4565208	1032.4623465386142	1677.2360315341596	2	1	12	Pcbp1	124
4565209	1150.7334643745085	1579.89467451167	2	1	12	Pcbp1	124
4565210	1102.7368810699631	1615.1465393637432	2	1	12	Pcbp1	124
4565211	973.7926479027761	1581.576612631204	2	1	12	Pcbp1	124
4565212	1428.2373284855992	1774.6228201421566	2	1	12	Pcbp1	124
4565213	1087.9938600106193	1725.8943568276845	2	1	12	Pcbp1	124
4565214	1357.2380500679803	1753.6276149518756	2	1	12	Pcbp1	124
4565215	1299.2354699439093	1682.883014106732	2	1	12	Pcbp1	124
4565216	1218.7477289062758	1852.1330884128377	2	1	12	Pcbp1	124
4565217	1324.7314057194465	1626.6330575316238	2	1	12	Pcbp1	124
4565218	1023.7939351785593	1640.2380278834842	2	1	12	Pcbp1	124
4565219	1167.7373587437928	1653.6416249807835	2	1	12	Pcbp1	124
4565220	1384.4835757120609	1690.8777391517228	2	1	12	Pcbp1	124
4565221	1248.748974261713	1887.1303383827096	2	1	12	Pcbp1	124
4565222	1183.7521052707762	1909.6335810496325	2	1	12	Pcbp1	124
4565223	1186.1681087054376	2006.9052019319536	2	1	12	Pcbp1	124
4565224	1279.2823705811877	1622.7636506760962	2	1	12	Pcbp1	124
4565225	1029.48757362506	1592.651529155583	2	1	12	Pcbp1	124
4565226	1488.4863644246495	1786.61891772693	2	1	12	Pcbp1	124
4565227	1109.2420154741897	1704.6436881464756	2	1	12	Pcbp1	124
4565228	1486.9853267957633	1768.3695099079748	2	1	12	Pcbp1	124
4565229	1114.2319678481053	1537.648019559952	2	1	12	Pcbp1	124
4565230	1340.7363025216634	1716.6296139792805	2	1	12	Pcbp1	124
4565231	1158.7342092785075	1596.3937355705577	2	1	12	Pcbp1	124
4565232	970.9895238591083	1597.9048393508533	2	1	12	Pcbp1	124
4565233	1388.952907641885	1765.7553008752982	2	1	12	Pcbp1	124
4565234	1321.237302734738	1724.1305591816576	2	1	12	Pcbp1	124
4565235	1008.4847491955793	1535.1543593175047	2	1	12	Pcbp1	124
4565236	1378.985727188024	1724.6271207690002	2	1	12	Pcbp1	124
4565237	1423.4865297271847	1758.8735405672362	2	1	12	Pcbp1	124
4565238	1211.7369457952514	1667.1386306908666	2	1	12	Pcbp1	124
4565239	1419.48572519557	1743.6242035540242	2	1	12	Pcbp1	124
4565240	1363.4831586971802	1674.1294430226476	2	1	12	Pcbp1	124
4565241	1301.4826814903713	1637.1341472211498	2	1	12	Pcbp1	124
4565242	998.2370645637635	1569.4040126005461	2	1	12	Pcbp1	124
4565243	1256.0008144101967	1921.628968800651	2	1	12	Pcbp1	124
4565244	1335.4888001913819	1756.1288319457271	2	1	12	Pcbp1	124
4565245	1028.7430162877026	1683.89903130098	2	1	12	Pcbp1	124
4565246	1211.000766739071	1899.6322393682133	2	1	12	Pcbp1	124
4565247	1175.001457109683	1894.6345232460353	2	1	12	Pcbp1	124
4565248	1412.738147247571	1781.3735373767622	2	1	12	Pcbp1	124
4565249	1066.4848275043728	1563.650137415638	2	1	12	Pcbp1	124
4565250	1142.742857762927	1734.6408636099143	2	1	12	Pcbp1	124
4565251	1159.243715273873	1756.6392802793894	2	1	12	Pcbp1	124
4565252	955.0616794598626	1565.669012469396	2	1	12	Pcbp1	124
4565253	1067.2325836854461	1525.9011309478078	2	1	12	Pcbp1	124
4565254	1418.7384556543498	1789.3729596576113	2	1	12	Pcbp1	124
4565255	1389.6159354048261	1685.7571606264898	2	1	12	Pcbp1	124
4565256	1169.8184267654399	1764.246180071773	2	1	12	Pcbp1	124
4565257	1385.7389969353983	1782.8751048597542	2	1	12	Pcbp1	124
4565258	1428.23712620782	1771.1229077457906	2	1	12	Pcbp1	124
4565259	1059.483573168952	1539.1512223447437	2	1	12	Pcbp1	124
4565260	1419.2867579720703	1792.7532794900715	2	1	12	Pcbp1	124
4565261	1208.4108309434973	1877.9795767705173	2	1	12	Pcbp1	124
4565262	1070.6169210600788	1540.7750511641398	2	1	12	Pcbp1	124
4565263	1372.5175688758352	1716.6371141667958	2	1	12	Pcbp4	124
4565264	1182.8927012833467	1918.0152697172537	2	1	12	Pcbp4	124
4565265	1034.0078325612494	1545.0786495218888	2	1	12	Pcbp4	124
4565266	1196.2565020221418	1545.822860320529	2	1	12	Pcbp4	124
4565267	1281.4432617624454	1607.489637523847	2	1	12	Pcbp4	124
4565268	948.7594710111181	1571.3314717164546	2	1	12	Pcbp4	124
4565269	1407.552080765209	1700.677473122955	2	1	12	Pcbp4	124
4565270	957.3335107695106	1543.3832831277923	2	1	12	Pccb	124
4565271	1395.5758805952933	1768.6043422944035	2	1	12	Pccb	124
4565272	1169.5926093412106	1935.3577745282298	2	1	12	Pccb	124
4565273	1080.258368122776	1595.36545132378	2	1	12	Pccb	124
4565274	1018.8351671854285	1635.8767537050876	2	1	12	Pccb	124
4565275	1515.571775337689	1785.8482186064862	2	1	12	Pccb	124
4565276	1222.5879701312194	1880.3576130759568	2	1	12	Pccb	124
4565277	1462.5742635405952	1793.1003163101227	2	1	12	Pccb	124
4565278	988.2601523162369	1573.0138531998623	2	1	12	Pcdh12	124
4565279	1151.5176923460942	1760.0024361099893	2	1	12	Pcdh12	124
4565280	1031.686542134494	1526.2919633033534	2	1	12	Pcdh9	124
4565281	1384.1934176298482	1765.2726781060178	2	1	12	Pcdh9	124
4565282	1443.4427290075114	1766.019911604884	2	1	12	Pcdh9	124
4565283	1265.447681546958	1807.6556344323742	2	1	12	Pcgf2	124
4565284	1474.6890750572109	1777.6449284072105	2	1	12	Pcgf2	124
4565285	1440.9401283320994	1776.6468374838194	2	1	12	Pcgf2	124
4565286	1395.4578934266392	1763.6395065661886	2	1	12	Pcmtd1	124
4565287	1226.7122456302695	1754.6466367211342	2	1	12	Pcmtd1	124
4565288	1117.4640942326196	1725.4019167221443	2	1	12	Pcmtd1	124
4565289	1364.065009372938	1705.9486416040434	2	1	12	Pcmtd1	124
4565290	1190.1163529890443	1688.7392904712137	2	1	12	Pcnt	124
4565291	1114.113261269723	1614.7415768912651	2	1	12	Pcnt	124
4565292	1219.113004145924	1711.8420680626534	2	1	12	Pcnt	124
4565293	1208.1372798945786	1625.6809220978557	2	1	12	Pcnt	124
4565294	1172.3664600203283	1694.7399714586504	2	1	12	Pcnt	124
4565295	1200.3673392257535	1714.7390866352757	2	1	12	Pcnt	124
4565296	1228.3666084967745	1689.737938756328	2	1	12	Pcnt	124
4565297	1231.315682724051	1607.9305797299126	2	1	12	Pcnx	124
4565298	1282.5676735065883	1718.6758191263825	2	1	12	Pcnx	124
4565299	1038.81990482971	1567.9377092317818	2	1	12	Pcnx	124
4565300	1281.5167457361008	1634.5962601835397	2	1	12	Pcolce	124
4565301	1048.4829328145433	1668.8985958927196	2	1	12	Pcolce	124
4565302	1158.5170075963008	1591.6026848620918	2	1	12	Pcolce	124
4565303	1177.523911660096	1749.5989424430081	2	1	12	Pcolce	124
4565304	1076.2655878895102	1527.857605249796	2	1	12	Pcolce	124
4565305	1096.025373293302	1748.8526758504975	2	1	12	Pcolce	124
4565306	1273.779352109902	1906.0916704640235	2	1	12	Pcolce	124
4565307	1375.4638193951505	1678.5562338241841	2	1	12	Pcolce	124
4565308	1032.801689532692	1575.572048145983	2	1	12	Pcolce	124
4565309	1232.5242888196656	1779.5958738983913	2	1	12	Pcolce	124
4565310	1263.8011925993953	1707.2283021842043	2	1	12	Pcolce	124
4565311	1200.0190870754516	1653.0996571487458	2	1	12	Pcolce	124
4565312	1086.7734990905878	1704.3539324836515	2	1	12	Pcolce	124
4565313	999.2717126782011	1630.85926673544	2	1	12	Pcolce	124
4565314	1062.7669830775476	1553.1077612540296	2	1	12	Pcolce	124
4565315	1179.7847646307423	1986.8445093772555	2	1	12	Pcolce	124
4565316	1227.5269949070664	1836.5950676837824	2	1	12	Pcolce	124
4565317	1206.0153419327078	1573.6008174072458	2	1	12	Pcolce	124
4565318	1221.7810821240066	1923.3437459143747	2	1	12	Pcolce	124
4565319	1179.0177376991514	1615.6012940873895	2	1	12	Pcolce	124
4565320	1062.0197473667567	1612.8567132718194	2	1	12	Pcolce	124
4565321	1148.5280885397572	1828.8488277226368	2	1	12	Pcolce	124
4565322	1088.7976611979159	1570.5741458197356	2	1	12	Pcolce	124
4565323	1120.7752585051146	1756.6014051559955	2	1	12	Pcolce	124
4565324	1208.7704274151133	1685.8486476253388	2	1	12	Pcolce	124
4565325	1284.5201729695018	1710.3447432259336	2	1	12	Pcolce	124
4565326	1251.3322713952873	1788.3768870212982	2	1	12	Pcolce	124
4565327	1226.8118919793135	1630.5556577707782	2	1	12	Pcolce	124
4565328	1263.8030730110443	1741.8941886924815	2	1	12	Pcolce	124
4565329	1345.7968100794112	1659.8915671718057	2	1	12	Pcolce	124
4565330	1277.7713913591033	1734.3446029960912	2	1	12	Pcolce	124
4565331	1178.2797181660487	1876.596600868595	2	1	12	Pcolce	124
4565332	1253.7998821184474	1678.8961292620759	2	1	12	Pcolce	124
4565333	1031.7679575283455	1562.10901259948	2	1	12	Pcolce	124
4565334	1203.7787056922148	1864.5956347635831	2	1	12	Pcolce	124
4565335	1045.7703266178028	1619.1073458847352	2	1	12	Pcolce	124
4565336	1295.2679826573712	1666.8450382395067	2	1	12	Pcolce	124
4565337	1035.7706765503383	1622.607738729791	2	1	12	Pcolce	124
4565338	1021.0194613338774	1590.6089975786338	2	1	12	Pcolce	124
4565339	1074.475669498046	1545.8986354297938	2	1	12	Pcolce	124
4565340	1035.7691253679566	1589.1083459765184	2	1	12	Pcolce	124
4565341	1142.8025838010822	1683.568711430328	2	1	12	Pcolce	124
4565342	1109.7747242585742	1740.6022005529753	2	1	12	Pcolce	124
4565343	1200.4805843884617	1660.5567918589143	2	1	12	Pcolce	124
4565344	1143.4646367802561	1598.5705783718204	2	1	12	Pcolce	124
4565345	1142.2374300831987	1781.4243476421966	2	1	12	Pcsk4	124
4565346	1080.5993628164201	1720.7368165673872	2	1	12	Pcx	124
4565347	1131.6888808668134	1793.0948196442812	2	1	12	Pcx	124
4565348	1059.3049759093349	1659.6583517291049	2	1	12	Pdcd1	124
4565349	1398.6678444233028	1704.029146954781	2	1	12	Pdcd1	124
4565350	1322.920579152536	1703.7828628331638	2	1	12	Pdcd1	124
4565351	1192.7681869975056	1841.5161158359413	2	1	12	Pdcl	124
4565352	1327.1825204600882	1737.7860275918483	2	1	12	Pdcl	124
4565353	1437.6024723784442	1734.1300904683242	2	1	12	Pdcl	124
4565354	1091.930061346822	1641.7980951485179	2	1	12	Pdcl	124
4565355	1109.5633736665552	1541.390118057906	2	1	12	Pde4a	124
4565356	1176.0267939744338	1794.3467873637007	2	1	12	Pde4a	124
4565357	1109.7295787260814	1598.6987931138108	2	1	12	Pde4a	124
4565358	1123.5168962554326	1540.6031569204108	2	1	12	Pde4a	124
4565359	1008.9076706162892	1583.5808575123328	2	1	12	Pde4c	124
4565360	1343.8050188147115	1712.262120420425	2	1	12	Pde8b	124
4565361	1301.0240204298607	1683.7568367867839	2	1	12	Pdgfb	124
4565362	1233.0021195996546	1728.0036516993757	2	1	12	Pdgfrb	124
4565363	1136.2497926110414	1678.0109346471004	2	1	12	Pdgfrb	124
4565364	1223.1392977891253	1914.35270976011	2	1	12	Pdgfrb	124
4565365	1056.01743350685	1700.881995458311	2	1	12	Pdhx	124
4565366	1280.015260665608	1643.6217909675838	2	1	12	Pdhx	124
4565367	1239.0767776968576	1766.2256834403506	2	1	12	Pdhx	124
4565368	1361.0745444956856	1750.8864046282197	2	1	12	Pdhx	124
4565369	1148.7431592949622	1738.5638905910466	2	1	12	Pdhx	124
4565370	1333.4048954664058	1684.888584662019	2	1	12	Pdhx	124
4565371	1243.2209309193322	1634.768480935134	2	1	12	Pdilt	124
4565372	1137.3658602797198	1847.0059244580975	2	1	12	Pdk3	124
4565373	1479.3590127588182	1756.9948680271098	2	1	12	Pdk3	124
4565374	1182.7003216238743	1830.0237331378733	2	1	12	Pdk3	124
4565375	1383.6961142236057	1760.6854264595747	2	1	12	Pdk3	124
4565376	1110.3546176988107	1519.010405973333	2	1	12	Pdk3	124
4565377	1343.8294200968194	1739.0753277768342	2	1	12	Pdk4	124
4565378	1264.0194659703957	1894.463984959752	2	1	12	Pdp2	124
4565379	1202.8617464273639	1696.851252102019	2	1	12	Pdp2	124
4565380	1016.5067249488013	1547.483089623563	2	1	12	Pdp2	124
4565381	1132.597804927247	1705.4962000165963	2	1	12	Pdp2	124
4565382	1180.2579050386962	1633.2231963855702	2	1	12	Pdp2	124
4565383	1275.7590458247516	1692.2172561055231	2	1	12	Pdp2	124
4565384	1197.2141804405221	1733.5213175599035	2	1	12	Pdpn	124
4565385	1193.9681747923519	1912.0185537485604	2	1	12	Pdpn	124
4565386	1329.9621645937323	1737.518322212231	2	1	12	Pdpn	124
4565387	1061.2130739637032	1584.7766912871803	2	1	12	Pdpn	124
4565388	1015.2138625710309	1588.2776395073042	2	1	12	Pdpn	124
4565389	1057.7125519125525	1559.2771689211174	2	1	12	Pdpn	124
4565390	1273.4766792050434	1728.9731977131098	2	1	12	Pdpn	124
4565391	1294.4608551242436	1652.2704562802464	2	1	12	Pdpn	124
4565392	1294.7373408842348	1666.4516106311894	2	1	12	Pdpn	124
4565393	942.772427989745	1516.5189831092734	2	1	12	Pds5b	124
4565394	1388.7672335783877	1676.4912978160662	2	1	12	Pds5b	124
4565395	1148.7800215017346	1785.250341985205	2	1	12	Pds5b	124
4565396	1474.5199285317935	1779.2338181220612	2	1	12	Pds5b	124
4565397	1314.7681221053158	1650.4958748089177	2	1	12	Pds5b	124
4565398	1251.01884236483	1627.2498351146971	2	1	12	Pds5b	124
4565399	1339.5213973957786	1728.7422644783987	2	1	12	Pds5b	124
4565400	1146.2121746152764	1670.5093918833622	2	1	12	Pdxdc1	124
4565401	1233.9716078631159	1884.7486621604298	2	1	12	Pdxdc1	124
4565402	1363.206594468768	1677.2472011010266	2	1	12	Pdxdc1	124
4565403	997.4625514310587	1603.269452411546	2	1	12	Pdxdc1	124
4565404	1225.2048010192243	1576.2575984885789	2	1	12	Pdxdc1	124
4565405	1113.2209255376663	1812.5072984863027	2	1	12	Pdxdc1	124
4565406	1424.4604314365006	1776.741085353813	2	1	12	Pdxdc1	124
4565407	1486.2115725161837	1828.4862486660527	2	1	12	Pdxdc1	124
4565408	998.966539798599	1676.2673412784452	2	1	12	Pdxdc1	124
4565409	1300.2228625447322	1940.2434515639125	2	1	12	Pdxdc1	124
4565410	1210.7284792661087	1997.246844809111	2	1	12	Pdxdc1	124
4565411	1418.2082584568861	1734.4926121404692	2	1	12	Pdxdc1	124
4565412	1227.4616481145076	1701.2540346482715	2	1	12	Pdxdc1	124
4565413	1172.4776876961935	1963.9998654282263	2	1	12	Pdxdc1	124
4565414	1235.6315276768926	1799.3542337080655	2	1	12	Pdxdc1	124
4565415	1231.4725224748777	1899.9983559164148	2	1	12	Pdxdc1	124
4565416	1374.7065117915054	1681.4964386157765	2	1	12	Pdxdc1	124
4565417	1401.7102477526587	1762.49274323266	2	1	12	Pdxdc1	124
4565418	1492.2103425114528	1808.9864415751679	2	1	12	Pdxdc1	124
4565419	1435.2075535424974	1730.2417554588546	2	1	12	Pdxdc1	124
4565420	1005.2169273129361	1686.5167243117435	2	1	12	Pdxdc1	124
4565421	1390.210073256161	1753.2436369232264	2	1	12	Pdxdc1	124
4565422	1060.5762997797526	1534.317812291857	2	1	12	Pdxk	124
4565423	1426.1592644612563	1788.4909816450825	2	1	12	Pdxk	124
4565424	1145.0088422320748	1882.0818049952813	2	1	12	Pdxk	124
4565425	1228.7552002463353	1847.578415648126	2	1	12	Pdxk	124
4565426	1035.585741436176	1708.3146680674497	2	1	12	Pdxk	124
4565427	1346.7442153478635	1681.5763244632444	2	1	12	Pdxk	124
4565428	1175.7476212875356	1671.3350953646134	2	1	12	Pdxk	124
4565429	1301.7643129607568	1616.41998340556	2	1	12	Pdyn	124
4565430	1202.019598770234	1697.421509946948	2	1	12	Pdyn	124
4565431	1301.2032406806093	1610.1183058822742	2	1	12	Pdyn	124
4565432	1311.8549491462138	1632.3964975366205	2	1	12	Pdzd7	124
4565433	1034.2788667246512	1678.1008541937206	2	1	12	Pdzd8	124
4565434	1296.380121600126	1575.0204793954063	2	1	12	Pdzd8	124
4565435	937.8913708063881	1519.2866812176799	2	1	12	Pdzd8	124
4565436	1241.8881520026873	1727.5168993937705	2	1	12	Pdzd8	124
4565437	1237.8871993101156	1699.5181078372852	2	1	12	Pdzd8	124
4565438	1340.1336647193311	1706.7638025607266	2	1	12	Pdzd8	124
4565439	1108.3854371813306	1530.779538419502	2	1	12	Pdzd8	124
4565440	1114.1439405361252	1752.2710056717185	2	1	12	Pdzd8	124
4565441	1278.882420560362	1661.9208375021747	2	1	12	Pdzd8	124
4565442	1180.7067053292951	1593.4874919768265	2	1	12	Pdzrn4	124
4565443	1179.910076646448	1688.2998674762634	2	1	12	Peli1	124
4565444	1422.8736487343704	1717.5226916474605	2	1	12	Per1	124
4565445	926.1256741910053	1534.0492592942094	2	1	12	Per1	124
4565446	1351.330956897085	1734.550619077145	2	1	12	Pet2	124
4565447	1073.0811482130073	1570.4029463246745	2	1	12	Pex12	124
4565448	1195.221480986128	1834.3963080032756	2	1	12	Pex12	124
4565449	1370.1228051870564	1750.3422549128686	2	1	12	Pex14	124
4565450	1167.7055811766297	1635.7267281776658	2	1	12	Pex14	124
4565451	1061.8764135227896	1577.1115655532058	2	1	12	Pex14	124
4565452	1252.5470178226515	1605.834288003831	2	1	12	Pex14	124
4565453	1292.624974803045	1736.596043899623	2	1	12	Pex14	124
4565454	1082.6306528418154	1693.8565080923581	2	1	12	Pex14	124
4565455	1323.701251216164	1703.7182252608636	2	1	12	Pex14	124
4565456	1232.871105301616	1595.6036143893284	2	1	12	Pex14	124
4565457	1328.6222345639583	1702.3457311284862	2	1	12	Pex14	124
4565458	940.5237789540537	1549.8501335071066	2	1	12	Pex19	124
4565459	1268.5326574721735	1976.4097364560457	2	1	12	Pex19	124
4565460	1273.470307811122	1728.6495608364874	2	1	12	Pex19	124
4565461	1198.5334926701403	1963.4128736434764	2	1	12	Pex19	124
4565462	1246.7666675375417	1577.6684304973494	2	1	12	Pex19	124
4565463	1209.5287202778434	1852.6645840323927	2	1	12	Pex19	124
4565464	1182.7853542376527	2000.9127804567327	2	1	12	Pex19	124
4565465	1221.574608777961	1694.612801028525	2	1	12	Pex26	124
4565466	1167.7288008892588	1549.7295746377768	2	1	12	Pex5	124
4565467	951.9811230661442	1578.24019681774	2	1	12	Pex5	124
4565468	1053.4794442179673	1553.2352542173057	2	1	12	Pex5	124
4565469	1018.4389820289585	1637.883630594274	2	1	12	Pfkm	124
4565470	1264.9298525907207	1591.6252006009768	2	1	12	Pfkm	124
4565471	1290.6109354199123	1925.2389476195078	2	1	12	Pfkm	124
4565472	1210.1862103595554	1710.8738503324832	2	1	12	Pfkm	124
4565473	1039.6094684285201	1564.5904428989277	2	1	12	Pfkm	124
4565474	1193.4411518153072	1823.121186988627	2	1	12	Pfkm	124
4565475	1093.932839775754	1539.3835597741083	2	1	12	Pfkm	124
4565476	1106.940617637064	1744.8769416612326	2	1	12	Pfkm	124
4565477	1269.6880128053851	1800.8687998954565	2	1	12	Pfkm	124
4565478	991.4359809284581	1541.8875470330922	2	1	12	Pfkm	124
4565479	1273.682392203705	1662.6227529248486	2	1	12	Pfkm	124
4565480	1379.9335394387622	1770.615338787787	2	1	12	Pfkm	124
4565481	1106.687201696519	1658.8794899056306	2	1	12	Pfkm	124
4565482	1313.4414582828144	1919.8635386377355	2	1	12	Pfkm	124
4565483	1011.1885589752044	1621.3844222539035	2	1	12	Pfkm	124
4565484	1308.691570168926	1919.6137408608065	2	1	12	Pfkm	124
4565485	1280.2522987265254	1643.620502937506	2	1	12	Pgbd1	124
4565486	1389.4074329713853	1782.9128926414546	2	1	12	Pgbd1	124
4565487	1050.3028480608543	1716.273941488333	2	1	12	Pgm2	124
4565488	1424.2877477333489	1708.7585736878907	2	1	12	Pgm2	124
4565489	1218.2967103909853	1728.516423358438	2	1	12	Pgm2	124
4565490	1265.8026602631435	1915.2570208825196	2	1	12	Pgm2	124
4565491	992.0507055066458	1610.2805649822394	2	1	12	Pgm2	124
4565492	1003.8037532133717	1694.2767420572068	2	1	12	Pgm2	124
4565493	1315.2929583008922	1730.2622782225176	2	1	12	Pgm2	124
4565494	1295.4203036482893	1674.6419583275135	2	1	12	Pgm2	124
4565495	1197.2983348540329	1747.0165614754296	2	1	12	Pgm2	124
4565496	1148.4792733318452	1545.6370598567466	2	1	12	Phc3	124
4565497	1166.4830512390738	1681.8856953124682	2	1	12	Phc3	124
4565498	1233.98170504585	1649.383959524319	2	1	12	Phc3	124
4565499	1226.361557434179	1555.6034388468508	2	1	12	Phc3	124
4565500	1384.7327539154578	1719.1292569513398	2	1	12	Phc3	124
4565501	944.09592093024	1571.3105102362128	2	1	12	Phf1	124
4565502	1312.5863860284464	1641.5414494408537	2	1	12	Phf1	124
4565503	1224.279845389148	1557.0506697420726	2	1	12	Phf11d	124
4565504	1378.6660626538808	1711.2186468901573	2	1	12	Phf11d	124
4565505	1214.086036126769	1729.3339348265902	2	1	12	Phf11d	124
4565506	1121.977736986504	1543.9341619039756	2	1	12	Phf11d	124
4565507	1475.0683337204011	1791.5978183493112	2	1	12	Phf19	124
4565508	1344.5194505953402	1733.7003746407436	2	1	12	Phf2	124
4565509	1081.2387793103126	1697.0950526168442	2	1	12	Phf2	124
4565510	1217.7440700638801	1853.0862730615604	2	1	12	Phf2	124
4565511	1414.4833282490804	1688.3294714938838	2	1	12	Phf2	124
4565512	1028.490048281987	1707.0973877370614	2	1	12	Phf2	124
4565513	1053.2189711844392	1545.758838088269	2	1	12	Phf2	124
4565514	1290.9857493231718	1700.0851356135393	2	1	12	Phf2	124
4565515	1019.9888931145297	1679.3482149028523	2	1	12	Phf2	124
4565516	1363.4852535061252	1713.0815078332894	2	1	12	Phf2	124
4565517	1313.2894676394114	1909.8944748534095	2	1	12	Phf20	124
4565518	1165.28896618143	1745.1579976127148	2	1	12	Phf20	124
4565519	985.5380760663883	1537.9247396012222	2	1	12	Phf20	124
4565520	930.2896534539849	1518.1779455637316	2	1	12	Phf20	124
4565521	1062.2876826623121	1607.9184200912239	2	1	12	Phf20	124
4565522	1250.2928719810002	1924.89649028441	2	1	12	Phf20	124
4565523	1268.5649170006293	1669.20609725228	2	1	12	Phf20l1	124
4565524	1368.7945123291563	1769.8329494013121	2	1	12	Phf20l1	124
4565525	1187.9987501445187	1699.095462090602	2	1	12	Phf21a	124
4565526	1120.5643684541992	1590.9482246195234	2	1	12	Phf3	124
4565527	1429.3186193976444	1752.683251038732	2	1	12	Phf3	124
4565528	1033.2660132813032	1550.6418895537447	2	1	12	Phf3	124
4565529	1264.8202765900126	1756.4404305106311	2	1	12	Phf3	124
4565530	1130.591088884095	1578.857075021915	2	1	12	Phf3	124
4565531	1089.5597102737822	1723.410133496875	2	1	12	Phf8	124
4565532	1058.052393340909	1514.1665704154152	2	1	12	Phf8	124
4565533	1186.2215314097346	1713.8967738789743	2	1	12	Phip	124
4565534	1379.6288101510734	1717.4744968375903	2	1	12	Phip	124
4565535	1007.6401102005537	1566.6762619820172	2	1	12	Phip	124
4565536	1158.628836580281	1573.2447884312214	2	1	12	Phip	124
4565537	1341.1256987236543	1643.9800646029098	2	1	12	Phip	124
4565538	1275.247375915859	1707.1033241426364	2	1	12	Phip	124
4565539	1328.3810785752753	1719.2277232276394	2	1	12	Phip	124
4565540	1381.4321487545853	1706.269462404513	2	1	12	Phlda3	124
4565541	1428.9384509377414	1818.0131337039318	2	1	12	Phlda3	124
4565542	1183.2014962672483	1909.7773175031477	2	1	12	Phlda3	124
4565543	927.9333942775079	1540.3049438222365	2	1	12	Phlda3	124
4565544	1075.4375276898172	1660.7915630445282	2	1	12	Phlda3	124
4565545	1214.0222599629208	1698.1417397168127	2	1	12	Phlda3	124
4565546	1041.929168839987	1524.5476202699547	2	1	12	Phlda3	124
4565547	1234.9299354072411	1614.2819937429088	2	1	12	Phlda3	124
4565548	1210.9479417013963	1868.7765711924255	2	1	12	Phlda3	124
4565549	1520.1849759023182	1804.007318687175	2	1	12	Phlda3	124
4565550	1005.206514205391	1612.9151181600957	2	1	12	Phlda3	124
4565551	981.3711861573183	1560.403243691156	2	1	12	Phlda3	124
4565552	1183.4574446698095	1997.274898293597	2	1	12	Phlda3	124
4565553	1307.4393183132408	1781.5224251586644	2	1	12	Phlda3	124
4565554	1109.0295523585737	1741.4823583836896	2	1	12	Phlda3	124
4565555	1437.9337749383276	1753.014320812517	2	1	12	Phlda3	124
4565556	1348.4319925749305	1690.5221497744253	2	1	12	Phlda3	124
4565557	1190.4339539867153	1655.0338940869312	2	1	12	Phlda3	124
4565558	1254.7058618363826	1917.1306841525268	2	1	12	Phlda3	124
4565559	1063.1895324736686	1685.291736183066	2	1	12	Phlda3	124
4565560	1202.9564038339004	1989.773765171871	2	1	12	Phlda3	124
4565561	1214.1784787827908	1584.5342196062395	2	1	12	Phlda3	124
4565562	1521.93573928078	1816.0068554144602	2	1	12	Phlda3	124
4565563	1067.935036866299	1621.2931732661468	2	1	12	Phlda3	124
4565564	1207.4403420975214	1755.7799424767197	2	1	12	Phlda3	124
4565565	1104.9297845236858	1559.042371898703	2	1	12	Phlda3	124
4565566	1476.9369406603712	1815.5099363510817	2	1	12	Phlda3	124
4565567	1278.4273374671748	1593.7796033082182	2	1	12	Phlda3	124
4565568	1316.9310449158784	1663.7750292292221	2	1	12	Phlda3	124
4565569	1019.471742792278	1561.0461429775503	2	1	12	Phlda3	124
4565570	1408.682050038733	1697.1254569826867	2	1	12	Phlda3	124
4565571	1342.9368681368364	1760.0205984803572	2	1	12	Phlda3	124
4565572	1221.4405921992018	1765.2787351158972	2	1	12	Phlda3	124
4565573	1217.4469632912833	1857.02646129217	2	1	12	Phlda3	124
4565574	935.1819898211729	1522.5549344169722	2	1	12	Phlda3	124
4565575	1191.4510688951345	1906.7768504985004	2	1	12	Phlda3	124
4565576	1188.676882609365	1543.8159137737457	2	1	12	Phlda3	124
4565577	1148.3638032997885	1768.8114299481533	2	1	12	Phlda3	124
4565578	1166.4276091541892	1552.2883794466898	2	1	12	Phlda3	124
4565579	1381.9332826251405	1723.0189654285696	2	1	12	Phlda3	124
4565580	993.1869897188617	1619.5482981619268	2	1	12	Phlda3	124
4565581	1343.4317152736664	1684.5226596342038	2	1	12	Phlda3	124
4565582	1353.532733730724	1679.2237465510407	2	1	12	Phlda3	124
4565583	1350.4705073619732	1660.0217055215123	2	1	12	Phlda3	124
4565584	1326.042268398419	1754.7130562709342	2	1	12	Phlda3	124
4565585	1104.530190139606	1513.911923655276	2	1	12	Phlda3	124
4565586	1113.030897149464	1759.1480748177003	2	1	12	Phlda3	124
4565587	1213.2624955076092	1861.3341052167507	2	1	12	Phldb1	124
4565588	1196.0587996968043	1613.7722782176877	2	1	12	Phldb1	124
4565589	984.5600392833037	1537.2847789774428	2	1	12	Phldb1	124
4565590	1407.3125827191352	1789.5074183999764	2	1	12	Phldb1	124
4565591	992.5672698692905	1684.780829667557	2	1	12	Phldb1	124
4565592	1280.822339801604	1923.0105916009825	2	1	12	Phldb1	124
4565593	1235.308255500969	1621.5201224825141	2	1	12	Phldb1	124
4565594	1149.324539732349	1904.0176678346172	2	1	12	Phldb1	124
4565595	1229.8242209805835	1936.0128481357324	2	1	12	Phldb1	124
4565596	1232.8219716712529	1892.7637341892428	2	1	12	Phldb1	124
4565597	1207.3190078472694	1821.7667186018884	2	1	12	Phldb1	124
4565598	1157.059636709322	1611.7742909309416	2	1	12	Phldb1	124
4565599	996.006876296944	1675.0191642649695	2	1	12	Phyhip	124
4565600	1315.868818847386	1664.9002659287598	2	1	12	Phyhip	124
4565601	1161.0628780790528	1681.1741679929114	2	1	12	Phyhip	124
4565602	1003.8156249400736	1621.4382010927673	2	1	12	Phyhip	124
4565603	1329.0548453611075	1674.1623557043147	2	1	12	Phyhip	124
4565604	1348.6901042808904	1671.095460998098	2	1	12	Pi4kb	124
4565605	1063.690523771252	1616.6114496022656	2	1	12	Pi4kb	124
4565606	1253.4447982533125	1737.3498109870516	2	1	12	Pi4kb	124
4565607	1269.1926703505553	1701.3493799373719	2	1	12	Pi4kb	124
4565608	947.1888780960535	1560.3683936063317	2	1	12	Pi4kb	124
4565609	1068.8431919290495	1713.6736113295283	2	1	12	Pi4kb	124
4565610	1160.198500451806	1785.8542526875585	2	1	12	Pi4kb	124
4565611	1101.320433003928	1529.0412172448337	2	1	12	Pias3	124
4565612	1278.0752467509922	1697.784279442431	2	1	12	Pias3	124
4565613	1356.4729437141273	1699.0422579459132	2	1	12	Pias4	124
4565614	983.7404503094125	1563.4489517348036	2	1	12	Pias4	124
4565615	1027.473471428347	1658.8048804898356	2	1	12	Pias4	124
4565616	1101.7182576479245	1532.3028671888194	2	1	12	Pias4	124
4565617	1033.720323593569	1576.0551495486764	2	1	12	Pias4	124
4565618	979.2195559231722	1546.5573836426713	2	1	12	Pias4	124
4565619	1368.4502886531154	1715.3257654110812	2	1	12	Pias4	124
4565620	915.0310104936535	1512.3419728530414	2	1	12	Picalm	124
4565621	1283.030049572776	1665.320248380195	2	1	12	Picalm	124
4565622	1249.2919930119592	1891.3166816126065	2	1	12	Picalm	124
4565623	1079.0271639910088	1511.3338931309727	2	1	12	Picalm	124
4565624	1172.008031965702	1591.354906548854	2	1	12	Picalm	124
4565625	1024.7833820050266	1611.834252058233	2	1	12	Picalm	124
4565626	1390.5558045985026	1700.9804667152775	2	1	12	Picalm	124
4565627	1219.0356328778207	1748.3214939799907	2	1	12	Picalm	124
4565628	991.0325804378774	1579.5866560228255	2	1	12	Picalm	124
4565629	1182.2896904576883	1813.3217978688908	2	1	12	Picalm	124
4565630	1343.5352185823206	1798.3141881759411	2	1	12	Picalm	124
4565631	1439.871912639993	1746.3674668132717	2	1	12	Picalm	124
4565632	1357.0288303272305	1675.316360674676	2	1	12	Picalm	124
4565633	1159.2792242959185	1590.5780867834665	2	1	12	Picalm	124
4565634	1204.2923431888978	1877.3192291047228	2	1	12	Picalm	124
4565635	1163.7824201068088	1657.3263323821843	2	1	12	Picalm	124
4565636	1200.0296491078075	1618.3254374173353	2	1	12	Picalm	124
4565637	1344.3441831257799	1709.6742614968068	2	1	12	Picalm	124
4565638	1208.794076019175	1914.318158706816	2	1	12	Picalm	124
4565639	1301.287316742096	1821.065732641934	2	1	12	Picalm	124
4565640	1150.7911368042037	1827.823025626814	2	1	12	Picalm	124
4565641	985.0317142843004	1559.5874229940482	2	1	12	Picalm	124
4565642	1161.7806716277873	1620.8272673516888	2	1	12	Picalm	124
4565643	1374.2042748472306	1701.3713465774283	2	1	12	Picalm	124
4565644	1260.2155294687725	1897.7065920449143	2	1	12	Picalm	124
4565645	975.6784226383505	1567.034540517889	2	1	12	Picalm	124
4565646	1137.5474649765433	1553.8712877601167	2	1	12	Pick1	124
4565647	1149.3141787134803	1658.0028093084118	2	1	12	Pick1	124
4565648	1296.8159936392558	1781.9949489122282	2	1	12	Pick1	124
4565649	1126.816159129906	1699.7528479565856	2	1	12	Pick1	124
4565650	1124.6045720949796	1728.707821343923	2	1	12	Pick1	124
4565651	1410.5170670168443	1735.2895162589416	2	1	12	Pid1	124
4565652	924.5269241300803	1508.3213783849194	2	1	12	Pid1	124
4565653	1333.6651679963388	1643.876447529797	2	1	12	Pid1	124
4565654	1477.5155341639186	1763.5352515309753	2	1	12	Pid1	124
4565655	1426.3403869851477	1762.771030441566	2	1	12	Piga	124
4565656	1476.0897084181727	1771.7679075203	2	1	12	Piga	124
4565657	1194.6358169066716	1698.9991888887018	2	1	12	Pigg	124
4565658	1247.5192341323714	1572.7339558550516	2	1	12	Pigk	124
4565659	1195.531567605752	1815.7339368915987	2	1	12	Pigk	124
4565660	1016.0206465310077	1551.9953992818187	2	1	12	Pigk	124
4565661	1291.1373195693475	1641.4088416978236	2	1	12	Pigk	124
4565662	1271.2705974383407	1605.7324559853832	2	1	12	Pigk	124
4565663	1292.778028973893	1626.7737971746435	2	1	12	Pigk	124
4565664	1294.8531538189236	1637.5305962571342	2	1	12	Pign	124
4565665	1356.475645063349	1725.17849602779	2	1	12	Pigo	124
4565666	1296.7651726206166	1651.7190560485906	2	1	12	Pigs	124
4565667	1092.7673240178708	1546.2322938898583	2	1	12	Pigs	124
4565668	1036.7767432516437	1705.4793670894046	2	1	12	Pigs	124
4565669	1061.7682613481438	1542.983859526496	2	1	12	Pigs	124
4565670	1262.7692150712119	1712.7185259704306	2	1	12	Pigs	124
4565671	1159.7717227820997	1689.7241538727067	2	1	12	Pigs	124
4565672	1036.773396479091	1633.981863292072	2	1	12	Pigs	124
4565673	1135.5249886545075	1741.473490429694	2	1	12	Pigs	124
4565674	1036.5196710481323	1554.484640033655	2	1	12	Pigs	124
4565675	1308.7637882609397	1631.2192117548323	2	1	12	Pigs	124
4565676	1059.7660402351903	1658.901850913129	2	1	12	Pigs	124
4565677	1243.7603829599695	1690.2252236079603	2	1	12	Pigs	124
4565678	1067.271337591439	1612.731180451186	2	1	12	Pigs	124
4565679	1190.6862495288447	1613.160495584553	2	1	12	Pigs	124
4565680	1267.6854670388705	1669.8217428741675	2	1	12	Pigs	124
4565681	1074.0986758053575	1655.9013013386539	2	1	12	Pigs	124
4565682	1097.0163315881612	1527.9827401440493	2	1	12	Pigs	124
4565683	1307.7676016652679	1711.7164517999954	2	1	12	Pigs	124
4565684	1169.521274267845	1687.4737768239056	2	1	12	Pigs	124
4565685	1133.7742845469388	1724.9741493719548	2	1	12	Pigs	124
4565686	1388.9800997949417	1710.7341813916278	2	1	12	Pigw	124
4565687	1042.737881748665	1636.9998422631115	2	1	12	Pigw	124
4565688	1243.7291703673284	1571.2440937856559	2	1	12	Pigw	124
4565689	1254.737826854692	1804.2365146621273	2	1	12	Pigw	124
4565690	970.485989767499	1531.2558741352907	2	1	12	Pigw	124
4565691	939.1536014692956	1550.4642898712066	2	1	12	Pik3c2a	124
4565692	1308.7710347166148	1629.1908754596595	2	1	12	Pik3c2a	124
4565693	1179.4103459217295	1826.696276001599	2	1	12	Pik3c2a	124
4565694	1097.6496744080082	1551.4569485626378	2	1	12	Pik3c2a	124
4565695	1378.1061307921275	1722.5195737803415	2	1	12	Pik3c2a	124
4565696	1018.40195576984	1557.960458546309	2	1	12	Pik3c2a	124
4565697	1256.127208727504	1891.3689725125996	2	1	12	Pik3c2a	124
4565698	1379.1168336723397	1702.11865506694	2	1	12	Pik3c2a	124
4565699	1316.9927683044584	1757.8969275211848	2	1	12	Pik3cb	124
4565700	1200.7470601037517	1788.6521824735846	2	1	12	Pik3cb	124
4565701	963.7396670625889	1536.6702457950641	2	1	12	Pik3cb	124
4565702	1241.7505780434742	1667.9338889215976	2	1	12	Pik3cb	124
4565703	1086.4877185911564	1554.6635294655607	2	1	12	Pik3cb	124
4565704	1124.6725283955382	1724.806278621024	2	1	12	Pik3cb	124
4565705	1096.7410501933016	1624.1613737295124	2	1	12	Pik3cb	124
4565706	1056.490217367509	1589.6642508345235	2	1	12	Pik3cb	124
4565707	1472.4056332440318	1807.3138938842367	2	1	12	Pik3r1	124
4565708	1220.15836591272	1711.3252922319994	2	1	12	Pik3r1	124
4565709	995.4009835316025	1580.4977854807	2	1	12	Pik3r1	124
4565710	1290.494632126232	1600.9462361669205	2	1	12	Pik3r1	124
4565711	1314.7976733464636	1693.0204542478132	2	1	12	Pik3r4	124
4565712	1223.9716370117605	1794.8133238607095	2	1	12	Pik3r4	124
4565713	1267.4208587378964	1911.8424678491872	2	1	12	Pik3r5	124
4565714	1011.0768840080915	1574.5213369885253	2	1	12	Pik3r5	124
4565715	1053.7456570265506	1639.8525800127263	2	1	12	Pik3r5	124
4565716	1457.5710537454024	1768.6247117794528	2	1	12	Pim2	124
4565717	972.0724724583145	1563.4123940868878	2	1	12	Pim2	124
4565718	1217.4543234736461	1765.8620902238392	2	1	12	Pink1	124
4565719	1375.1990440444142	1739.8546705763827	2	1	12	Pink1	124
4565720	1479.4478668372813	1768.0986161742417	2	1	12	Pink1	124
4565721	1267.5018550684324	1741.9245201815793	2	1	12	Pitrm1	124
4565722	1029.4924743278555	1544.940691574006	2	1	12	Pitrm1	124
4565723	1259.2556380207525	1803.9243880859353	2	1	12	Pitrm1	124
4565724	1101.5038251480905	1747.1843716668122	2	1	12	Pitrm1	124
4565725	1068.4916507272153	1537.6884387832526	2	1	12	Pitrm1	124
4565726	1392.4996543687557	1725.9172202465688	2	1	12	Pitrm1	124
4565727	1357.7513838269433	1748.9190596318056	2	1	12	Pitrm1	124
4565728	1176.4934527369892	1585.9315055090385	2	1	12	Pitrm1	124
4565729	1301.992852521049	1596.6739092220862	2	1	12	Pitrm1	124
4565730	1448.2506511127438	1751.9136277510397	2	1	12	Pitrm1	124
4565731	1120.5090946931139	1838.6823355531021	2	1	12	Pitrm1	124
4565732	1324.2516483397221	1747.921067354013	2	1	12	Pitrm1	124
4565733	1192.2543365364704	1770.9287152458273	2	1	12	Pitrm1	124
4565734	1367.4988890680993	1708.918881570243	2	1	12	Pitrm1	124
4565735	1093.7526843049218	1726.935039137194	2	1	12	Pitrm1	124
4565736	1408.4976317362652	1731.1741389561741	2	1	12	Pitrm1	124
4565737	1433.500379545374	1744.9145841841419	2	1	12	Pitrm1	124
4565738	1249.5384858071666	1744.2844364391467	2	1	12	Pitrm1	124
4565739	1343.180491971275	1650.661269202602	2	1	12	Piwil2	124
4565740	1038.4875496392135	1519.045832791164	2	1	12	Pkd1l2	124
4565741	1339.209985711558	1704.6881388323216	2	1	12	Pkd1l2	124
4565742	1319.4260622155389	1634.9310542984354	2	1	12	Pkd1l3	124
4565743	1293.6767200168154	1636.5394298319839	2	1	12	Pkd2	124
4565744	1176.4395231881813	1966.288354847305	2	1	12	Pkd2	124
4565745	1064.676654330748	1530.5486886384188	2	1	12	Pkd2	124
4565746	1241.9289677180384	1680.040502454016	2	1	12	Pkd2	124
4565747	1187.238138395194	1813.9148908433642	2	1	12	Pkd2	124
4565748	1248.6806833186854	1734.789445025593	2	1	12	Pkd2	124
4565749	1123.082425100483	1733.5116192730966	2	1	12	Pkd2	124
4565750	1050.1797791935514	1617.5478616236644	2	1	12	Pkd2	124
4565751	1227.4262294907123	1591.792333130298	2	1	12	Pkd2	124
4565752	1298.1527245414854	1689.2499534966857	2	1	12	Pkd2	124
4565753	1054.1817726211214	1678.7967976292496	2	1	12	Pkd2	124
4565754	1298.2311330419204	1574.9157330402702	2	1	12	Pkd2	124
4565755	1118.1801168632269	1658.5449677429028	2	1	12	Pkd2	124
4565756	1222.9345343069285	1838.0387392981143	2	1	12	Pkd2	124
4565757	1112.6814379427988	1695.5445810079154	2	1	12	Pkd2	124
4565758	1278.9272475141893	1645.539787823693	2	1	12	Pkd2	124
4565759	1149.9319358349094	1727.2928664220121	2	1	12	Pkd2	124
4565760	1093.9300217525258	1644.5459832133902	2	1	12	Pkd2	124
4565761	1288.2336783254273	1680.5811342136349	2	1	12	Pkd2	124
4565762	1249.717105955617	1768.8572974201545	2	1	12	Pkdcc	124
4565763	1272.2069797776167	1581.1096617974367	2	1	12	Pkdcc	124
4565764	982.2127649537924	1587.3745500742327	2	1	12	Pkdcc	124
4565765	1393.2050921073587	1588.853275915835	2	1	12	Pkdcc	124
4565766	1135.711165541134	1612.3661429930098	2	1	12	Pkdcc	124
4565767	1321.956739289002	1732.6915643033558	2	1	12	Pkhd1	124
4565768	1115.3331278439862	1788.5841425941153	2	1	12	Pkmyt1	124
4565769	1162.825782308841	1593.331574342024	2	1	12	Pkmyt1	124
4565770	1131.0786947863044	1671.8330963242634	2	1	12	Pkmyt1	124
4565771	1204.3359123581777	1852.0809417331682	2	1	12	Pkmyt1	124
4565772	1015.2960067405483	1640.7248700061007	2	1	12	Pkmyt1	124
4565773	1336.3291217932133	1663.0751417746428	2	1	12	Pkmyt1	124
4565774	1300.3259582447288	1584.5762428112812	2	1	12	Pkmyt1	124
4565775	1076.3251124217493	1584.3348654611211	2	1	12	Pkmyt1	124
4565776	1211.3266787147436	1611.8297721587098	2	1	12	Pkmyt1	124
4565777	1086.3270109388623	1632.8346713286946	2	1	12	Pkmyt1	124
4565778	1223.338913990941	1928.0804949637973	2	1	12	Pkmyt1	124
4565779	1082.8262967660748	1614.3347541896442	2	1	12	Pkmyt1	124
4565780	1331.2987785635007	1630.3811503198183	2	1	12	Pkmyt1	124
4565781	1200.3260657642786	1597.0801370941765	2	1	12	Pkmyt1	124
4565782	1154.325177920044	1578.5818492958952	2	1	12	Pkmyt1	124
4565783	1060.5582433911422	1587.8969463425758	2	1	12	Pknox2	124
4565784	1467.057248817195	1780.6160096259778	2	1	12	Pknox2	124
4565785	1007.309596306672	1582.6503590007271	2	1	12	Pknox2	124
4565786	938.4800743659179	1529.4674865206744	2	1	12	Pknox2	124
4565787	1068.555778917596	1551.647594787222	2	1	12	Pknox2	124
4565788	1046.5233723103613	1562.5716361816187	2	1	12	Pknox2	124
4565789	1013.808482159116	1567.6504381238612	2	1	12	Pknox2	124
4565790	1053.5637468288746	1531.1499013966047	2	1	12	Pkp1	124
4565791	1267.8127151616936	1580.8910902211144	2	1	12	Pkp1	124
4565792	1052.9273175044261	1665.0803698433308	2	1	12	Pkp1	124
4565793	1467.3528132041154	1822.3239237097532	2	1	12	Pkp4	124
4565794	1404.6003768350824	1690.327022059248	2	1	12	Pkp4	124
4565795	1528.6007688048192	1767.5731074469436	2	1	12	Pkp4	124
4565796	1267.8597336317462	2010.3264949470931	2	1	12	Pkp4	124
4565797	1261.6042941239227	1781.579384825125	2	1	12	Pkp4	124
4565798	1224.0238893265512	1967.123014098276	2	1	12	Pkp4	124
4565799	1172.4932445615154	1610.521092728995	2	1	12	Pla2g4a	124
4565800	1397.499974427511	1786.7619250467653	2	1	12	Pla2g4a	124
4565801	1215.4544228064963	1859.1410754462815	2	1	12	Pla2g4a	124
4565802	1105.4910589869125	1553.523827473154	2	1	12	Pla2g4a	124
4565803	1025.198403133474	1570.7488849325912	2	1	12	Pla2g4a	124
4565804	1376.7470251659954	1712.2628427434347	2	1	12	Pla2g4a	124
4565805	1151.4980471630734	1730.7717789118149	2	1	12	Pla2g4a	124
4565806	1406.4935591101632	1625.761763597219	2	1	12	Pla2g4a	124
4565807	1430.4964704380623	1700.0107204815386	2	1	12	Pla2g4a	124
4565808	1297.994208834585	1638.7660443718903	2	1	12	Pla2g4a	124
4565809	1366.87182049281	1687.3170552597546	2	1	12	Pla2g5	124
4565810	1244.2255866858268	1862.9855879923985	2	1	12	Plagl1	124
4565811	1233.9576304396762	1740.0465619112726	2	1	12	Plagl1	124
4565812	1275.7216902888676	1793.7361640267688	2	1	12	Plagl1	124
4565813	1252.2188808065143	1713.9894453176205	2	1	12	Plagl1	124
4565814	1254.1642525985103	1680.6783163189973	2	1	12	Plau	124
4565815	1216.167544122354	1745.9286508265186	2	1	12	Plau	124
4565816	1131.1791044833988	1702.9247497529952	2	1	12	Plau	124
4565817	1076.6628695626077	1565.6874703261542	2	1	12	Plau	124
4565818	1159.163910624601	1628.6830259960793	2	1	12	Plau	124
4565819	1188.164343422795	1652.9314371693767	2	1	12	Plau	124
4565820	1201.915974537288	1699.9300549621273	2	1	12	Plau	124
4565821	1101.1671414253778	1683.9343450006172	2	1	12	Plau	124
4565822	1125.913631017336	1606.934751263822	2	1	12	Plau	124
4565823	1077.9136543262894	1585.9370201528025	2	1	12	Plau	124
4565824	1223.8426391499017	1617.923089180369	2	1	12	Plau	124
4565825	1207.6666569309316	1719.9294584414063	2	1	12	Plau	124
4565826	1176.1651564582514	1667.9316455375983	2	1	12	Plau	124
4565827	1218.6620818758406	1609.930991588428	2	1	12	Plau	124
4565828	1006.9487201125008	1535.441601843974	2	1	12	Plcb4	124
4565829	1355.46607172403	1717.0450902567122	2	1	12	Plcd1	124
4565830	1312.4619219928823	1626.3010592694282	2	1	12	Plcd1	124
4565831	1073.7212067688938	1637.0657160395745	2	1	12	Plcd1	124
4565832	1230.4798905711652	1864.7976183635326	2	1	12	Plcd1	124
4565833	1210.8522897692062	1583.7762491958508	2	1	12	Plcg1	124
4565834	1259.8599331889677	1723.7737072522625	2	1	12	Plcg1	124
4565835	1396.60880211767	1701.016255479101	2	1	12	Plcg1	124
4565836	1187.3725763370035	1958.2778401782841	2	1	12	Plcg1	124
4565837	1463.6710943533528	1774.7445954788182	2	1	12	Plcg1	124
4565838	1460.36380118718	1791.762880518395	2	1	12	Plcg1	124
4565839	1043.7156903574682	1514.847971210579	2	1	12	Plcl2	124
4565840	1155.7191064332396	1672.5949110144516	2	1	12	Plcl2	124
4565841	1191.0768178131927	1723.574669515034	2	1	12	Plcl2	124
4565842	1021.2794672614502	1594.1062299670425	2	1	12	Pld5	124
4565843	1025.1820276789088	1557.8266110149436	2	1	12	Plek	124
4565844	1044.1317264596203	1648.3774538760213	2	1	12	Plek	124
4565845	1470.6867997423756	1769.5087022897542	2	1	12	Plekhf1	124
4565846	943.0323389139104	1558.4121208976064	2	1	12	Plekhf1	124
4565847	1335.4365822865186	1690.7645519555495	2	1	12	Plekhf1	124
4565848	1058.555416484501	1520.6216167389548	2	1	12	Plekhh2	124
4565849	1255.5692319486739	1922.3601443637474	2	1	12	Plekhh2	124
4565850	1152.5564430621985	1569.6174860250317	2	1	12	Plekhh2	124
4565851	1118.5643349244947	1763.8669856188199	2	1	12	Plekhh2	124
4565852	1207.566658174956	1844.6127475045632	2	1	12	Plekhh2	124
4565853	1031.5625065928314	1695.8710163386052	2	1	12	Plekhh2	124
4565854	1075.632907075425	1739.5525467403374	2	1	12	Plekhh2	124
4565855	1197.559804935724	1666.6148154304294	2	1	12	Plekhh2	124
4565856	1030.3090599721997	1607.3719057738574	2	1	12	Plekhh2	124
4565857	1038.5566036723294	1546.3721523310626	2	1	12	Plekhh2	124
4565858	1096.9992670866598	1732.0580660994674	2	1	12	Plekhm2	124
4565859	1484.5618159121802	1785.2468377883192	2	1	12	Plekhm2	124
4565860	1145.2142937009396	1690.034077855845	2	1	12	Plekhm2	124
4565861	1257.8868640007488	1907.6916120219491	2	1	12	Plekhm2	124
4565862	1105.0654967847277	1645.021574395897	2	1	12	Plekhm2	124
4565863	1030.6056017988644	1531.7865978379118	2	1	12	Plk1	124
4565864	1161.3673832607735	1828.774226977639	2	1	12	Plk1	124
4565865	1059.3582719806996	1598.7838491379396	2	1	12	Plk1	124
4565866	1204.50417632167	1807.5218234418635	2	1	12	Plk4	124
4565867	1050.7453650518976	1514.5348711290285	2	1	12	Plk4	124
4565868	1236.4947821127569	1600.5251606148654	2	1	12	Plk4	124
4565869	1239.5057312215704	1863.5190918679655	2	1	12	Plk4	124
4565870	1010.1943973775626	1663.4472573729347	2	1	12	Plk5	124
4565871	1398.1282220348219	1721.9557446760293	2	1	12	Plk5	124
4565872	1298.126963662221	1652.9615976517907	2	1	12	Plk5	124
4565873	1209.118415588556	1697.6302401723146	2	1	12	Plod2	124
4565874	1367.7386279871143	1691.801254900616	2	1	12	Plscr2	124
4565875	1142.3665850129937	1637.0860734644848	2	1	12	Plscr3	124
4565876	1165.3782450830477	1944.078899662546	2	1	12	Plscr3	124
4565877	1400.865045773217	1731.8239390482115	2	1	12	Plscr3	124
4565878	1014.365364735044	1540.0931102115924	2	1	12	Plscr3	124
4565879	1061.8705117324153	1695.0880646020223	2	1	12	Plscr3	124
4565880	1268.3653373569605	1670.8304148822704	2	1	12	Plscr3	124
4565881	1221.8820562970661	1875.471050752087	2	1	12	Plscr3	124
4565882	1290.1191773464286	1779.3273465596594	2	1	12	Plscr3	124
4565883	1197.551494334758	1930.8044773057725	2	1	12	Plscr3	124
4565884	1086.87199770246	1587.4816163237017	2	1	12	Plscr3	124
4565885	1064.121421182416	1719.0874981356528	2	1	12	Plscr3	124
4565886	1023.8663046314077	1568.8421622851622	2	1	12	Plscr3	124
4565887	1041.3699731559664	1670.839374683546	2	1	12	Plscr3	124
4565888	1200.126412825522	1915.828109172904	2	1	12	Plscr3	124
4565889	1271.8638415947144	1634.5809946054278	2	1	12	Plscr3	124
4565890	1179.3787965402091	1965.3279100562115	2	1	12	Plscr3	124
4565891	1092.0581433808936	1679.069083840741	2	1	12	Plscr4	124
4565892	1077.2796208804132	1592.681091834985	2	1	12	Plscr4	124
4565893	1359.8175348317286	1843.0670457741137	2	1	12	Plxdc2	124
4565894	1292.060822213175	1697.8206986252403	2	1	12	Plxdc2	124
4565895	1190.2501170302871	1844.1627824961333	2	1	12	Plxdc2	124
4565896	1274.9491706780784	1711.5949353013996	2	1	12	Plxnb2	124
4565897	1115.4981536691537	1524.067662381429	2	1	12	Plxnb2	124
4565898	1216.9447670235986	1603.850328840534	2	1	12	Plxnb2	124
4565899	1013.4495311634365	1610.3609084370357	2	1	12	Plxnb2	124
4565900	1281.9450536841541	1636.096203285898	2	1	12	Plxnb2	124
4565901	926.751468850287	1516.3422159682334	2	1	12	Plxnb2	124
4565902	1172.2040920600095	1762.5992299149739	2	1	12	Plxnb2	124
4565903	1122.7043089609863	1746.1021991575703	2	1	12	Plxnb2	124
4565904	1117.7552761109234	1663.663593597356	2	1	12	Plxnb2	124
4565905	1084.6985186929194	1620.6069317323	2	1	12	Plxnb2	124
4565906	1196.1998995548097	1692.8494826880296	2	1	12	Plxnb2	124
4565907	1161.2003379287398	1686.6014537488386	2	1	12	Plxnb2	124
4565908	1214.2686201321799	1789.1891771746489	2	1	12	Plxnb2	124
4565909	1230.838790609481	1737.0586024858692	2	1	12	Plxnb2	124
4565910	1295.5045328063552	1743.3889630885108	2	1	12	Plxnb2	124
4565911	1227.4491246147043	1691.0978919496702	2	1	12	Plxnb2	124
4565912	1185.6921491182075	1541.1033414180151	2	1	12	Plxnb2	124
4565913	1304.1928824912127	1604.0957253036174	2	1	12	Plxnb2	124
4565914	1306.196895289254	1681.3439464537064	2	1	12	Plxnb2	124
4565915	1216.1920593114064	1552.1014878598878	2	1	12	Plxnb2	124
4565916	1044.4477249398783	1588.859730868286	2	1	12	Plxnb2	124
4565917	1035.7007603591762	1642.8590260394262	2	1	12	Plxnb2	124
4565918	1223.9357293418889	1597.4866967257942	2	1	12	Plxnb2	124
4565919	1155.950218478543	1682.351835627107	2	1	12	Plxnb2	124
4565920	1079.062683327466	1619.9218222264437	2	1	12	Plxnc1	124
4565921	1220.8397858412338	1884.9688909008862	2	1	12	Pmfbp1	124
4565922	1399.237272132046	1753.3049065238765	2	1	12	Pmfbp1	124
4565923	1008.5774368792486	1548.7305123412991	2	1	12	Pmfbp1	124
4565924	1170.343156164623	1955.9704310118218	2	1	12	Pmfbp1	124
4565925	1014.6477590721574	1591.685596012069	2	1	12	Pmfbp1	124
4565926	1287.6652233084353	1823.008168762046	2	1	12	Pml	124
4565927	1149.1616580321902	1705.2676012967218	2	1	12	Pml	124
4565928	1360.8255030626785	1703.6777836956842	2	1	12	Pnkp	124
4565929	1166.9531275640588	1925.659718689214	2	1	12	Pnma3	124
4565930	1348.666737210518	1685.6907184028041	2	1	12	Pnma5	124
4565931	1297.5615978030473	1577.1400515271985	2	1	12	Pnpla7	124
4565932	1399.5657414075172	1733.6317892311743	2	1	12	Pnpla7	124
4565933	1322.297777120194	1678.519871338372	2	1	12	Pnpo	124
4565934	1018.3028997466943	1681.5406469026186	2	1	12	Pnpo	124
4565935	984.0607748178925	1579.145665080113	2	1	12	Poc1b	124
4565936	1123.0662299748267	1790.1367453498688	2	1	12	Poc1b	124
4565937	1065.1182870656703	1602.1021693419964	2	1	12	Poc1b	124
4565938	1048.3911312372165	1639.674722686288	2	1	12	Podxl	124
4565939	1209.0632661897098	1871.4222978518796	2	1	12	Pofut1	124
4565940	1302.300264340289	1694.1702608218031	2	1	12	Pofut1	124
4565941	1373.6058855519368	1734.4781850213487	2	1	12	Pofut1	124
4565942	1193.300023347462	1653.17790472592	2	1	12	Pofut1	124
4565943	1239.1691304516662	1631.3600467627998	2	1	12	Pold1	124
4565944	1500.4210620146628	1773.846833081856	2	1	12	Pold1	124
4565945	1052.1676674383757	1527.8695666808326	2	1	12	Pold1	124
4565946	1273.9265805332418	1821.3556478183862	2	1	12	Pold1	124
4565947	1091.9236340669195	1683.8654574272514	2	1	12	Pold1	124
4565948	1121.679315367729	1829.8619195432843	2	1	12	Pold1	124
4565949	1248.3266383242844	1730.208204941205	2	1	12	Pold1	124
4565950	1347.1680523088514	1645.8552943340633	2	1	12	Pold1	124
4565951	959.4193612844565	1533.8733742915251	2	1	12	Pold1	124
4565952	1283.4202224276098	1673.857537093631	2	1	12	Pold1	124
4565953	1450.4218038674155	1773.098943846286	2	1	12	Pold1	124
4565954	1114.1419626619506	1784.1822559094592	2	1	12	Pold1	124
4565955	1333.417587940548	1630.1061207293246	2	1	12	Pold1	124
4565956	1235.6698069322413	1646.6099648495954	2	1	12	Pold1	124
4565957	1192.0796084928552	1573.869281164984	2	1	12	Pold3	124
4565958	1001.582467097463	1673.124523055493	2	1	12	Pold3	124
4565959	1266.5381706331816	1725.5229495921856	2	1	12	Pold3	124
4565960	1309.3311341325218	1629.8659793502572	2	1	12	Pold3	124
4565961	1168.5813589055815	1636.1198794922639	2	1	12	Pold3	124
4565962	1214.2766175955553	1769.1349296454691	2	1	12	Pole	124
4565963	1462.5307186669343	1773.143318885983	2	1	12	Pole	124
4565964	1312.4857743283103	1625.192564143328	2	1	12	Pole	124
4565965	1238.015239464779	1563.389082190906	2	1	12	Pole	124
4565966	1190.7768104128315	1760.886373487138	2	1	12	Pole	124
4565967	1150.8916161423995	1787.4477403313626	2	1	12	Polr3b	124
4565968	1469.8789942416283	1802.4277946674713	2	1	12	Polr3b	124
4565969	1041.8146650317915	1559.1923397617986	2	1	12	Polr3b	124
4565970	1317.1272095703168	1665.942825306395	2	1	12	Polr3b	124
4565971	1344.8812693529137	1752.4374817406867	2	1	12	Polr3b	124
4565972	1192.926161814538	1895.717389807406	2	1	12	Polr3b	124
4565973	1282.6434825807808	1910.6845454095637	2	1	12	Polr3b	124
4565974	1296.1317395672822	1726.1915486998578	2	1	12	Polr3b	124
4565975	1367.3897575222138	1657.5406708190903	2	1	12	Polr3e	124
4565976	1221.6530301968469	1797.2953993440228	2	1	12	Polr3e	124
4565977	1521.3938218528729	1799.7766085145029	2	1	12	Polr3e	124
4565978	1288.3954447457313	1709.0439873508774	2	1	12	Polr3e	124
4565979	1176.3973525425813	1683.30177887725	2	1	12	Polr3e	124
4565980	1166.0796961438073	1860.4810751313669	2	1	12	Polr3f	124
4565981	1032.758224248756	1519.8516508168304	2	1	12	Polrmt	124
4565982	1290.4600714048997	1790.9747217724394	2	1	12	Polrmt	124
4565983	1338.2028094248917	1693.2245318058362	2	1	12	Polrmt	124
4565984	1023.7015707014136	1529.9981459911878	2	1	12	Polrmt	124
4565985	1296.1285640620658	1725.0251346008783	2	1	12	Polrmt	124
4565986	1081.8295176264628	1532.7237124270134	2	1	12	Pom121	124
4565987	1272.6576938477554	1703.3065534370699	2	1	12	Pom121	124
4565988	1217.340107301103	1585.9687357785385	2	1	12	Pom121	124
4565989	1124.8333525090538	1703.7196723359689	2	1	12	Pom121	124
4565990	1150.831051819957	1634.2201293414116	2	1	12	Pom121	124
4565991	1161.9227544397195	1554.4636609915497	2	1	12	Pom121	124
4565992	1156.0819317209296	1670.219388710153	2	1	12	Pom121	124
4565993	1038.3889650006392	1685.5878731041305	2	1	12	Pomk	124
4565994	1361.6927943765677	1648.6463469376015	2	1	12	Pomk	124
4565995	1209.216028528844	1551.720451484319	2	1	12	Pomk	124
4565996	1278.4488404308781	1705.6480887488292	2	1	12	Pomk	124
4565997	1018.7042752214218	1604.4145959008445	2	1	12	Pomk	124
4565998	1302.4466376629352	1679.647965568384	2	1	12	Pomk	124
4565999	1269.6930864814444	1578.9035377589767	2	1	12	Pomk	124
4566000	1365.9476855000694	1753.8919579645265	2	1	12	Pomk	124
4566001	1316.1948264519021	1653.3983352586722	2	1	12	Pomk	124
4566002	1206.9371428029337	1584.166740625389	2	1	12	Pomt1	124
4566003	1059.4363669630245	1523.4240976184929	2	1	12	Pomt1	124
4566004	1154.1899165332566	1631.1684746850972	2	1	12	Pomt1	124
4566005	1077.8440156344645	1537.7839174594867	2	1	12	Pomt1	124
4566006	1135.8428832907282	1531.447756862364	2	1	12	Pomt1	124
4566007	1240.6232092401212	1651.0201272371203	2	1	12	Pomt2	124
4566008	1048.3413611601916	1557.0772675880137	2	1	12	Pomt2	124
4566009	1171.8363615271635	1540.0727328770326	2	1	12	Pomt2	124
4566010	1394.3008356499815	1695.2035561070206	2	1	12	Pomt2	124
4566011	1238.341323079517	1715.56384888993	2	1	12	Pomt2	124
4566012	1137.64759839228	1750.5648803387685	2	1	12	Postn	124
4566013	1265.0858807250338	1584.4631869686564	2	1	12	Postn	124
4566014	1150.9054483124894	1533.8715819969402	2	1	12	Postn	124
4566015	1078.5898531811813	1661.9678602333424	2	1	12	Postn	124
4566016	1141.5894067918973	1666.4660032991846	2	1	12	Postn	124
4566017	1139.5874228032826	1597.7167002897213	2	1	12	Postn	124
4566018	1283.087259605803	1638.2121614171094	2	1	12	Postn	124
4566019	1198.9176187358019	1860.8652127255264	2	1	12	Postn	124
4566020	1161.8394622439241	1675.2153315393552	2	1	12	Postn	124
4566021	1059.8384541575988	1607.718901816711	2	1	12	Postn	124
4566022	1177.8480328385751	1977.4620434203468	2	1	12	Postn	124
4566023	1128.8427028403123	1776.715329198411	2	1	12	Postn	124
4566024	1252.089016481201	1688.7126006850976	2	1	12	Postn	124
4566025	1171.8421285224226	1770.7141441065103	2	1	12	Postn	124
4566026	989.645336912888	1577.569110187944	2	1	12	Postn	124
4566027	1225.6456635182988	1686.230322191549	2	1	12	Postn	124
4566028	1263.5924719013087	1812.4611147125156	2	1	12	Postn	124
4566029	1015.5891856980597	1618.7200832685264	2	1	12	Postn	124
4566030	1233.342346742338	1798.4621106158183	2	1	12	Postn	124
4566031	1289.5885144388767	1683.7115617573875	2	1	12	Postn	124
4566032	1173.3407129692787	1722.4645513375694	2	1	12	Postn	124
4566033	1213.3433077489772	1825.2124572575717	2	1	12	Postn	124
4566034	1126.5903583983636	1694.7161660411443	2	1	12	Postn	124
4566035	1274.5892946298272	1705.9617928075804	2	1	12	Postn	124
4566036	1085.5907986103266	1696.7173307249564	2	1	12	Postn	124
4566037	1227.590671956838	1738.4628440884562	2	1	12	Postn	124
4566038	1123.8398049996063	1674.966426024133	2	1	12	Postn	124
4566039	1074.561707156669	1649.3849604461477	2	1	12	Postn	124
4566040	1065.5734631794185	1538.541538442639	2	1	12	Postn	124
4566041	1034.589701697569	1642.4693100349352	2	1	12	Postn	124
4566042	1278.5909925695832	1766.2111086444509	2	1	12	Postn	124
4566043	1246.590927636226	1753.4621557759417	2	1	12	Postn	124
4566044	1073.588803070277	1623.9683590443633	2	1	12	Postn	124
4566045	1171.8374381743938	1608.715659944386	2	1	12	Postn	124
4566046	1033.8951905783517	1628.386202097352	2	1	12	Postn	124
4566047	1092.089142104344	1641.967653928118	2	1	12	Postn	124
4566048	1313.5882269287479	1681.4608878539032	2	1	12	Postn	124
4566049	1192.8429286409487	1805.463215074133	2	1	12	Postn	124
4566050	1116.3414743061069	1730.4661341469796	2	1	12	Postn	124
4566051	1049.5881151272301	1592.219352530425	2	1	12	Postn	124
4566052	1190.3402355840678	1711.4641756099338	2	1	12	Postn	124
4566053	1201.5912897161124	1751.4634732236304	2	1	12	Postn	124
4566054	1219.6435742560407	1577.8979309141766	2	1	12	Postn	124
4566055	1166.0868331555523	1585.4660349771066	2	1	12	Postn	124
4566056	1072.5876432002858	1583.2187668107067	2	1	12	Postn	124
4566057	1137.338738542143	1642.4663489949007	2	1	12	Postn	124
4566058	1153.8414741653392	1742.4649284173308	2	1	12	Postn	124
4566059	1208.589694727595	1698.4637656253458	2	1	12	Postn	124
4566060	1260.5908683351872	1755.9617304267495	2	1	12	Postn	124
4566061	1275.335834871919	1586.4628884623014	2	1	12	Postn	124
4566062	1134.5891287246227	1654.9663092644923	2	1	12	Postn	124
4566063	1065.5883446055589	1605.4687604851897	2	1	12	Postn	124
4566064	1181.5921401214787	1774.4638358970897	2	1	12	Postn	124
4566065	1254.5909395904087	1756.461896893063	2	1	12	Postn	124
4566066	1069.0875784747836	1579.9688879410703	2	1	12	Postn	124
4566067	1090.5725318691807	1646.7136372416815	2	1	12	Postn	124
4566068	1266.589542995766	1711.7119667693823	2	1	12	Postn	124
4566069	1275.2414552514663	1716.374027976025	2	1	12	Postn	124
4566070	1174.3419799689996	1766.2141250755062	2	1	12	Postn	124
4566071	1090.561482512668	1650.3845798248128	2	1	12	Postn	124
4566072	984.8381153611056	1571.4714013490734	2	1	12	Postn	124
4566073	1138.5747372581673	1713.0453199877438	2	1	12	Postn	124
4566074	1247.33896756344	1685.7127694459896	2	1	12	Postn	124
4566075	1111.8415915051428	1732.7162303272116	2	1	12	Postn	124
4566076	1032.9047388094339	1613.048927513509	2	1	12	Postn	124
4566077	1138.645687048823	1653.5656037784158	2	1	12	Postn	124
4566078	1039.6445025008154	1554.5683050987802	2	1	12	Postn	124
4566079	1155.5763086174263	1642.5365807628202	2	1	12	Postn	124
4566080	1040.691826307084	1527.669507277008	2	1	12	Pou2af1	124
4566081	1215.5029830671863	1721.6080720703883	2	1	12	Pou2af1	124
4566082	1147.8003452946964	1799.0630586090872	2	1	12	Pou2f3	124
4566083	1294.7955307366603	1616.3958224769585	2	1	12	Pou3f2	124
4566084	1339.2099888847038	1647.9726797894698	2	1	12	Pou3f4	124
4566085	1429.8807008922918	1699.9124182501866	2	1	12	Ppan	124
4566086	1031.6288708235681	1656.9315377255764	2	1	12	Ppan	124
4566087	1242.8884092375229	1858.1712955685264	2	1	12	Ppan	124
4566088	1215.8815950217158	1715.9226767114328	2	1	12	Ppan	124
4566089	1495.0109008906772	1783.167142919373	2	1	12	Ppan	124
4566090	1202.8755571079264	1589.9233749062132	2	1	12	Ppan	124
4566091	1302.3910807292527	1914.918401851793	2	1	12	Ppan	124
4566092	934.1221555300327	1515.9363114409753	2	1	12	Ppan	124
4566093	1104.8729933425038	1535.4281221580998	2	1	12	Ppan	124
4566094	1175.640078138203	1892.1744878704224	2	1	12	Ppan	124
4566095	1214.3830239477118	1745.92272401982	2	1	12	Ppan	124
4566096	1238.1402566475497	1896.9215001435493	2	1	12	Ppan	124
4566097	1044.373048395957	1535.9310048458142	2	1	12	Ppan	124
4566098	1150.879011353826	1661.1758262030685	2	1	12	Ppan	124
4566099	1465.634257178368	1774.910649628218	2	1	12	Ppan	124
4566100	1183.6321876638149	1727.9242026795268	2	1	12	Ppan	124
4566101	1113.125876527561	1595.427683478646	2	1	12	Ppan	124
4566102	1482.6348418830266	1786.9098215298018	2	1	12	Ppan	124
4566103	1207.3825520716396	1735.9230850044353	2	1	12	Ppan	124
4566104	1152.584219937273	1631.6084139515988	2	1	12	Ppara	124
4566105	1239.4175457972176	1625.8082065536819	2	1	12	Ppard	124
4566106	1385.9508038454715	1732.6437645433593	2	1	12	Ppard	124
4566107	1255.3901943850476	1917.9622813673425	2	1	12	Ppard	124
4566108	1367.3873758334064	1698.1583010030215	2	1	12	Ppcdc	124
4566109	1223.1025893477427	1678.2838709926357	2	1	12	Ppcs	124
4566110	1251.6920661837553	1599.6804751023471	2	1	12	Ppfia3	124
4566111	1370.1689199880313	1676.620584881248	2	1	12	Ppfibp1	124
4566112	1009.1230327305434	1556.7841729251854	2	1	12	Ppfibp1	124
4566113	1251.3804635601116	1912.5107305236577	2	1	12	Ppfibp1	124
4566114	1282.1225641638725	1761.0146913540616	2	1	12	Ppfibp1	124
4566115	1467.3660633871314	1762.0063445730218	2	1	12	Ppfibp1	124
4566116	1142.373905771458	1681.0237969443845	2	1	12	Ppfibp1	124
4566117	1025.12428833708	1597.282019252069	2	1	12	Ppfibp1	124
4566118	1149.8795842526144	1813.2687858863078	2	1	12	Ppfibp1	124
4566119	1246.6288158276557	1872.262344955567	2	1	12	Ppfibp1	124
4566120	1344.120653013893	1767.2616826387507	2	1	12	Ppfibp1	124
4566121	1167.3840998986386	1927.5139689581038	2	1	12	Ppfibp1	124
4566122	1237.867086369991	1604.2722178631732	2	1	12	Ppfibp1	124
4566123	990.4506815062758	1530.2217547569596	2	1	12	Ppfibp1	124
4566124	1032.6647385172203	1693.3160168507673	2	1	12	Ppfibp1	124
4566125	940.3751268702842	1549.2875324514098	2	1	12	Ppfibp1	124
4566126	1252.876813429914	1832.7634690354073	2	1	12	Ppfibp1	124
4566127	1458.8363838595196	1806.6123376295707	2	1	12	Ppfibp1	124
4566128	1051.8764886597764	1667.278347002524	2	1	12	Ppfibp1	124
4566129	1300.1216687015685	1755.264083165269	2	1	12	Ppfibp1	124
4566130	950.3764327002798	1586.2857668937395	2	1	12	Ppfibp1	124
4566131	1292.8725099345747	1768.2639523060748	2	1	12	Ppfibp1	124
4566132	1485.867432115465	1807.0039161900552	2	1	12	Ppfibp1	124
4566133	1488.3657497796125	1771.505061678406	2	1	12	Ppfibp1	124
4566134	1227.8790388043253	1862.2635572487739	2	1	12	Ppfibp1	124
4566135	1480.867169673155	1797.2544825153695	2	1	12	Ppfibp1	124
4566136	1539.2860735689596	1789.3929859754478	2	1	12	Pphln1	124
4566137	1039.7827069793516	1563.9154678763432	2	1	12	Pphln1	124
4566138	1173.5449157307855	1907.6562433507047	2	1	12	Pphln1	124
4566139	1323.5437873255141	1921.9000961342924	2	1	12	Pphln1	124
4566140	1225.5345673741613	1662.9069483814706	2	1	12	Pphln1	124
4566141	1268.2833144695755	1643.9054282936597	2	1	12	Pphln1	124
4566142	967.7837195320501	1569.4182667869734	2	1	12	Pphln1	124
4566143	1506.7414273910574	1780.9504088076721	2	1	12	Pphln1	124
4566144	1186.7228472939928	1802.1904770393548	2	1	12	Ppm1f	124
4566145	1221.2136622388703	1575.9410188001032	2	1	12	Ppm1f	124
4566146	1310.9714128478415	1792.6856635824133	2	1	12	Ppm1f	124
4566147	1145.223306798197	1805.1920762012721	2	1	12	Ppm1f	124
4566148	1276.2847776697856	1651.7797185940165	2	1	12	Ppm1f	124
4566149	1282.1838311121903	1616.2400534189062	2	1	12	Ppm1f	124
4566150	1339.4660584205747	1662.4356504770901	2	1	12	Ppm1f	124
4566151	1106.9485445349508	1652.4820271079516	2	1	12	Ppme1	124
4566152	1464.1962316206623	1751.4641785176855	2	1	12	Ppme1	124
4566153	1199.9482242481813	1684.4772668801832	2	1	12	Ppme1	124
4566154	1326.1120288567367	1858.728700253517	2	1	12	Ppp1ca	124
4566155	1140.8613852657252	1764.240222006706	2	1	12	Ppp1ca	124
4566156	1347.3543286316635	1716.230820351804	2	1	12	Ppp1ca	124
4566157	1092.2196484444332	1564.985548988515	2	1	12	Ppp1ca	124
4566158	1518.1050666975468	1806.2201336422486	2	1	12	Ppp1ca	124
4566159	1089.3618571168481	1750.7431362505188	2	1	12	Ppp1ca	124
4566160	1212.119681217855	1959.2322342277	2	1	12	Ppp1ca	124
4566161	1425.1067238644673	1797.975040077561	2	1	12	Ppp1ca	124
4566162	1436.1035854234137	1740.9757581812748	2	1	12	Ppp1ca	124
4566163	1237.6053607392487	1688.2370063601384	2	1	12	Ppp1ca	124
4566164	1050.0997034546522	1650.3412467986152	2	1	12	Ppp1ca	124
4566165	1038.3509718732003	1513.7510329656066	2	1	12	Ppp1ca	124
4566166	1140.0993738585985	1527.2455600086128	2	1	12	Ppp1ca	124
4566167	1141.364014946546	1816.2390336679778	2	1	12	Ppp1ca	124
4566168	1426.3551982630165	1768.2256476468701	2	1	12	Ppp1ca	124
4566169	1030.3581176159573	1651.2483450236446	2	1	12	Ppp1ca	124
4566170	1194.3667160079747	1892.9846289796224	2	1	12	Ppp1ca	124
4566171	1235.4143744203036	1908.8654996214739	2	1	12	Ppp1ca	124
4566172	1201.8639264061935	1841.235402858717	2	1	12	Ppp1ca	124
4566173	937.105675737663	1562.005085009234	2	1	12	Ppp1ca	124
4566174	1157.1079940608208	1704.4907235318635	2	1	12	Ppp1ca	124
4566175	1250.37182379362	2018.2289802584546	2	1	12	Ppp1ca	124
4566176	1327.1005852353906	1633.483687522466	2	1	12	Ppp1ca	124
4566177	1032.3539543628444	1570.0000807874585	2	1	12	Ppp1ca	124
4566178	1174.1106693866063	1764.9885145579722	2	1	12	Ppp1ca	124
4566179	1275.3664486423886	1923.4798386073896	2	1	12	Ppp1ca	124
4566180	1189.1009351432172	1579.491898636147	2	1	12	Ppp1ca	124
4566181	1396.1032125422716	1715.9783475133372	2	1	12	Ppp1ca	124
4566182	1271.3612879863979	1819.982356520804	2	1	12	Ppp1ca	124
4566183	1163.6125363462916	1796.9883446175106	2	1	12	Ppp1ca	124
4566184	995.6035541992543	1546.0024755618444	2	1	12	Ppp1ca	124
4566185	1076.8605157584307	1718.9944854326016	2	1	12	Ppp1ca	124
4566186	1225.6210615537066	1992.2308241499256	2	1	12	Ppp1ca	124
4566187	1386.8514122189313	1676.229710430257	2	1	12	Ppp1ca	124
4566188	1299.0998030443866	1605.9857321566255	2	1	12	Ppp1ca	124
4566189	1191.6176540979404	1910.234372072632	2	1	12	Ppp1ca	124
4566190	1026.1109072196875	1704.247381253363	2	1	12	Ppp1ca	124
4566191	1251.1140192925848	1864.9823686053712	2	1	12	Ppp1ca	124
4566192	1340.1064204285474	1754.4803267870366	2	1	12	Ppp1ca	124
4566193	1133.1126213716948	1785.240138529405	2	1	12	Ppp1ca	124
4566194	1431.1045332571312	1757.4756448650114	2	1	12	Ppp1ca	124
4566195	1529.6040730356476	1791.719875480621	2	1	12	Ppp1ca	124
4566196	1183.1132777461182	1820.236817901312	2	1	12	Ppp1ca	124
4566197	1284.3548066998035	1697.9844285045222	2	1	12	Ppp1ca	124
4566198	1442.1032214368406	1736.4755569237761	2	1	12	Ppp1ca	124
4566199	1494.1050774660505	1795.9715838347072	2	1	12	Ppp1ca	124
4566200	1333.7302863167076	1655.8663430511713	2	1	12	Ppp1ca	124
4566201	1277.60860582079	1769.9831516417416	2	1	12	Ppp1ca	124
4566202	951.6058826429894	1572.504117183366	2	1	12	Ppp1ca	124
4566203	1206.3672591577752	1908.9836618638356	2	1	12	Ppp1ca	124
4566204	1189.1209380828623	1973.983073927256	2	1	12	Ppp1ca	124
4566205	1420.6029062071311	1720.4769960096191	2	1	12	Ppp1ca	124
4566206	1168.0402200755764	1850.1042021066448	2	1	12	Ppp1ca	124
4566207	1340.603816243585	1702.9814626283503	2	1	12	Ppp1ca	124
4566208	1242.3605425342303	1792.4844435780044	2	1	12	Ppp1ca	124
4566209	1197.1107317477058	1776.2370927148415	2	1	12	Ppp1ca	124
4566210	1118.6150512634451	1826.7399457461856	2	1	12	Ppp1ca	124
4566211	1016.8545469069622	1575.0007415189402	2	1	12	Ppp1ca	124
4566212	1007.6052643567646	1585.0009934728953	2	1	12	Ppp1ca	124
4566213	1240.3584810575308	1750.9854743637243	2	1	12	Ppp1ca	124
4566214	1007.1105523401758	1688.9986896991809	2	1	12	Ppp1ca	124
4566215	1411.3548485631422	1754.7267111217943	2	1	12	Ppp1ca	124
4566216	950.3546117562231	1546.5047593915297	2	1	12	Ppp1ca	124
4566217	1336.3646920259791	1915.4769119970679	2	1	12	Ppp1ca	124
4566218	1177.1184600946237	1919.734894635511	2	1	12	Ppp1ca	124
4566219	1199.3617838080518	1797.9865023453542	2	1	12	Ppp1ca	124
4566220	1316.6064641187877	1744.9817325560186	2	1	12	Ppp1ca	124
4566221	1358.1040318281694	1715.2302894592601	2	1	12	Ppp1ca	124
4566222	992.4305688657104	1568.6782160359542	2	1	12	Ppp1ca	124
4566223	1285.6180097199513	1958.7285167572786	2	1	12	Ppp1ca	124
4566224	1114.0367084084958	1742.775118689775	2	1	12	Ppp1ca	124
4566225	1245.8692012183353	1964.7303927949397	2	1	12	Ppp1ca	124
4566226	1189.372940746118	2013.4821870890619	2	1	12	Ppp1ca	124
4566227	1059.3588030035357	1677.4963063057846	2	1	12	Ppp1ca	124
4566228	1092.0995653897978	1663.0060005960052	2	1	12	Ppp1ca	124
4566229	1084.103773553166	1589.2470132301655	2	1	12	Ppp1ca	124
4566230	1058.1016913056444	1536.7495080545727	2	1	12	Ppp1ca	124
4566231	1075.3506508327705	1523.7489317040036	2	1	12	Ppp1ca	124
4566232	1116.6099465571083	1725.2423197079866	2	1	12	Ppp1ca	124
4566233	1153.363345200612	1808.4886036880064	2	1	12	Ppp1ca	124
4566234	1054.1108891694262	1716.2456918666758	2	1	12	Ppp1ca	124
4566235	1499.4003097109326	1786.8532033581575	2	1	12	Ppp1ca	124
4566236	1296.4405070122832	1924.66025868551	2	1	12	Ppp1ca	124
4566237	1520.854836652507	1802.9700763383119	2	1	12	Ppp1ca	124
4566238	1411.8520959753312	1700.977878272693	2	1	12	Ppp1ca	124
4566239	1223.1135806876555	1843.9842595032956	2	1	12	Ppp1ca	124
4566240	1406.107219216684	1799.225973193362	2	1	12	Ppp1ca	124
4566241	1251.105412783566	1695.2361663848324	2	1	12	Ppp1ca	124
4566242	1124.1119603120162	1768.2409758169326	2	1	12	Ppp1ca	124
4566243	986.6035527526291	1542.003021777585	2	1	12	Ppp1ca	124
4566244	1034.3578672608892	1647.9982328778046	2	1	12	Ppp1ca	124
4566245	1226.120394135428	1979.7310730777044	2	1	12	Ppp1ca	124
4566246	1047.8583111469325	1662.747201030652	2	1	12	Ppp1ca	124
4566247	1311.1040742267583	1695.4831217894107	2	1	12	Ppp1ca	124
4566248	1517.1043787351655	1792.220497843639	2	1	12	Ppp1ca	124
4566249	1361.104300633877	1721.9799890538095	2	1	12	Ppp1ca	124
4566250	1369.1015222098454	1670.4807280298228	2	1	12	Ppp1ca	124
4566251	1265.6167075802869	1924.2303038902503	2	1	12	Ppp1ca	124
4566252	1167.3645690203575	1838.4872110073454	2	1	12	Ppp1ca	124
4566253	957.1063634032968	1584.2535690929885	2	1	12	Ppp1ca	124
4566254	1015.6080281246716	1642.999288929197	2	1	12	Ppp1ca	124
4566255	1169.1148404945445	1844.9869770443026	2	1	12	Ppp1ca	124
4566256	1392.3539614883914	1728.9782545479718	2	1	12	Ppp1ca	124
4566257	1157.1132558675456	1808.4884055815844	2	1	12	Ppp1ca	124
4566258	1186.1167623383005	1890.235098373292	2	1	12	Ppp1ca	124
4566259	1368.219691248306	1698.9647024678227	2	1	12	Ppp1ca	124
4566260	1032.3503518607847	1499.001670487219	2	1	12	Ppp1ca	124
4566261	1205.8703630365712	1969.9823201170295	2	1	12	Ppp1ca	124
4566262	1181.614923994427	1851.9861998495685	2	1	12	Ppp1ca	124
4566263	1396.1052421208974	1755.9774519078383	2	1	12	Ppp1ca	124
4566264	1039.1083136718075	1658.9977377404048	2	1	12	Ppp1ca	124
4566265	1135.1111299474987	1756.7406752854752	2	1	12	Ppp1ca	124
4566266	1306.3556266041417	1723.7327328599476	2	1	12	Ppp1ca	124
4566267	1141.3634816130066	1805.7392688805048	2	1	12	Ppp1ca	124
4566268	1411.355108999214	1759.976596403863	2	1	12	Ppp1ca	124
4566269	1235.1202125733323	1979.9806055710121	2	1	12	Ppp1ca	124
4566270	1060.1103804522024	1708.995552704753	2	1	12	Ppp1ca	124
4566271	1497.6054291839578	1804.4712189232357	2	1	12	Ppp1ca	124
4566272	1039.1033919436409	1561.9999095837395	2	1	12	Ppp1ca	124
4566273	1163.8631276296337	1808.7380587539628	2	1	12	Ppp1ca	124
4566274	1377.4018590080548	1758.8610933969296	2	1	12	Ppp1ca	124
4566275	1079.0954958012574	1559.0081343191384	2	1	12	Ppp1ca	124
4566276	1128.1129411316854	1789.4903024386997	2	1	12	Ppp1ca	124
4566277	1361.0382561345716	1649.8404986863518	2	1	12	Ppp1r12a	124
4566278	955.536260159119	1554.8533429334896	2	1	12	Ppp1r12a	124
4566279	1194.548065782457	1952.0949557209549	2	1	12	Ppp1r12a	124
4566280	1192.63038538448	1706.0858371616962	2	1	12	Ppp1r12a	124
4566281	1509.5418570562522	1776.585563554539	2	1	12	Ppp1r12a	124
4566282	1232.7856367162651	1555.8447239517532	2	1	12	Ppp1r12a	124
4566283	1400.7895322723057	1693.839165605924	2	1	12	Ppp1r12a	124
4566284	1095.5409587884637	1716.3485906618675	2	1	12	Ppp1r12a	124
4566285	1328.0404191849652	1716.591374394909	2	1	12	Ppp1r12a	124
4566286	1286.7899738574854	1699.592696899207	2	1	12	Ppp1r12a	124
4566287	1130.7888680430724	1651.8476703895808	2	1	12	Ppp1r12a	124
4566288	1349.0406410893781	1725.0906919382746	2	1	12	Ppp1r12a	124
4566289	1356.7889872218807	1672.5905572294062	2	1	12	Ppp1r12a	124
4566290	1386.8420526897264	1671.8779999397073	2	1	12	Ppp1r12a	124
