## Supplementary material for "Unified nonparametric analysis of single-molecule spatial omics data using probabilistic indices": Data used in the analysis from already existing publications: CSVsMat.csv (part 276 of 485)

	x	y	experiment	fov	cell0	gene	cell
4566291	1223.2957510720414	1880.0942208249505	2	1	12	Ppp1r12a	124
4566292	1210.5404525638667	1708.5950330041896	2	1	12	Ppp1r12a	124
4566293	994.4714504210591	1602.6736571047934	2	1	12	Ppp1r12c	124
4566294	1000.2196671176712	1570.6742215207857	2	1	12	Ppp1r12c	124
4566295	1278.115794250088	1723.7366288787825	2	1	12	Ppp1r12c	124
4566296	1237.971210858706	1725.9079469668782	2	1	12	Ppp1r12c	124
4566297	998.4718025126408	1611.6732128590145	2	1	12	Ppp1r12c	124
4566298	1340.4459299599805	1687.0679448628252	2	1	12	Ppp1r12c	124
4566299	1307.484884323436	1675.37806569122	2	1	12	Ppp1r16a	124
4566300	1183.7514571236331	1895.877706254641	2	1	12	Ppp1r16a	124
4566301	1193.4957181714453	1799.8803595586687	2	1	12	Ppp1r16a	124
4566302	1278.5015755948516	1954.1204323176828	2	1	12	Ppp1r16a	124
4566303	1236.1750271638693	2029.9835270769845	2	1	12	Ppp1r18	124
4566304	1201.1620672620106	1727.4952913850034	2	1	12	Ppp1r18	124
4566305	1322.6579059967862	1725.4896760272711	2	1	12	Ppp1r18	124
4566306	1121.6572268372734	1567.2543786814783	2	1	12	Ppp1r18	124
4566307	1496.9049604083434	1787.4794338475194	2	1	12	Ppp1r18	124
4566308	1112.1649097007653	1724.7495544960673	2	1	12	Ppp1r18	124
4566309	1160.6582797179403	1617.5008734194207	2	1	12	Ppp1r18	124
4566310	1257.9187681840538	1911.486462214951	2	1	12	Ppp1r18	124
4566311	1036.054431141309	1654.8901096021837	2	1	12	Ppp1r18	124
4566312	1296.1551887021324	1648.4934929663848	2	1	12	Ppp1r18	124
4566313	1243.6607395278543	1729.4932382355419	2	1	12	Ppp1r18	124
4566314	1460.406660087353	1797.9808172290143	2	1	12	Ppp1r18	124
4566315	1297.6569655392316	1687.4921186545766	2	1	12	Ppp1r18	124
4566316	1196.656032413071	1595.4999217245795	2	1	12	Ppp1r18	124
4566317	1211.6626536525591	1747.4941324583806	2	1	12	Ppp1r18	124
4566318	1158.6653180331577	1766.4959757175002	2	1	12	Ppp1r18	124
4566319	1130.1593483956801	1619.0022544222115	2	1	12	Ppp1r18	124
4566320	1152.412907673713	1710.4981334869988	2	1	12	Ppp1r18	124
4566321	1185.5884723479116	1713.9093008266748	2	1	12	Ppp1r18	124
4566322	1214.9603050462142	1843.3604489755073	2	1	12	Ppp2r5a	124
4566323	967.4545913869599	1541.1258348726496	2	1	12	Ppp2r5a	124
4566324	1386.4404900483908	1752.3585851763316	2	1	12	Ppp2r5a	124
4566325	1243.6563264214626	1560.9880421319103	2	1	12	Ppp2r5a	124
4566326	1014.66464645084	1604.9994695649111	2	1	12	Ppp2r5a	124
4566327	1396.7008355074427	1689.1071290819916	2	1	12	Ppp2r5a	124
4566328	1310.2921775212235	1637.2572749619133	2	1	12	Ppp2r5d	124
4566329	1014.2657886769339	1607.2983573519987	2	1	12	Ppp2r5d	124
4566330	1208.2751051418875	1818.2854981324942	2	1	12	Ppp2r5d	124
4566331	1231.2839182867617	1985.282407998629	2	1	12	Ppp2r5d	124
4566332	1093.9560669782245	1740.2774397624353	2	1	12	Ppp2r5d	124
4566333	1042.268472731265	1662.546227955051	2	1	12	Ppp2r5d	124
4566334	1227.0291213284322	1896.0336195876869	2	1	12	Ppp2r5d	124
4566335	1314.5158496467236	1669.2813738400503	2	1	12	Ppp2r5d	124
4566336	1262.2738039177052	1805.2827097119005	2	1	12	Ppp2r5d	124
4566337	1220.5243185538418	1806.2849722080584	2	1	12	Ppp2r5d	124
4566338	1038.2793608068823	1572.2828192997752	2	1	12	Ppp2r5d	124
4566339	1197.2399662916744	1909.6353576961428	2	1	12	Ppp2r5d	124
4566340	1342.4709359401697	1665.4256738182714	2	1	12	Ppp2r5e	124
4566341	1210.275182855152	1862.7174939244803	2	1	12	Ppp2r5e	124
4566342	1329.936371239968	1673.4736887334093	2	1	12	Ppp5c	124
4566343	968.8979955497238	1582.7748209235315	2	1	12	Ppp5c	124
4566344	1262.1544176111806	1934.749509542069	2	1	12	Ppp5c	124
4566345	1032.6436156281466	1534.0235047336566	2	1	12	Ppp5c	124
4566346	1288.8955951470823	1762.7540357884077	2	1	12	Ppp5c	124
4566347	1092.9013166142404	1744.5136808795914	2	1	12	Ppp5c	124
4566348	1243.6412449391805	1635.7603739858241	2	1	12	Ppp5c	124
4566349	1306.8883032337455	1617.7580560082558	2	1	12	Ppp5c	124
4566350	1131.9426688242704	1693.816099289195	2	1	12	Ppp5c	124
4566351	1349.6400057440947	1685.7538108941376	2	1	12	Ppp5c	124
4566352	1410.7603087520645	1709.7422094806288	2	1	12	Ppp5c	124
4566353	1116.501791662748	1769.2489131386042	2	1	12	Pprc1	124
4566354	1090.2417406340667	1564.2557519160216	2	1	12	Pprc1	124
4566355	1179.806748764226	1981.5682712859782	2	1	12	Pprc1	124
4566356	1208.5520796916555	1626.3178996641198	2	1	12	Pprc1	124
4566357	1298.241294912867	1661.4922466681849	2	1	12	Pprc1	124
4566358	1003.4970986032274	1622.258761083619	2	1	12	Pprc1	124
4566359	1218.4956387573072	1703.4953128018906	2	1	12	Pprc1	124
4566360	988.4934267784101	1544.5116190530744	2	1	12	Pprc1	124
4566361	1406.4929522019372	1748.2342666114796	2	1	12	Pprc1	124
4566362	1009.2204068334419	1564.9951006088397	2	1	12	Pprc1	124
4566363	1228.4903786929015	1608.4973262882556	2	1	12	Pprc1	124
4566364	1214.781634896578	1568.7675713436577	2	1	12	Ppt1	124
4566365	1008.0337504496687	1558.7736686454273	2	1	12	Ppt1	124
4566366	1244.2930195022277	1974.0119819543509	2	1	12	Ppt1	124
4566367	1103.2819655299822	1535.7711795661119	2	1	12	Ppt1	124
4566368	1253.9001953422073	1651.742717735183	2	1	12	Ppt1	124
4566369	1149.5385566271036	1781.7669731970254	2	1	12	Ppt1	124
4566370	1306.2334930693041	1680.7416270089452	2	1	12	Ppt1	124
4566371	1035.2846986399443	1602.7723698556913	2	1	12	Ppt1	124
4566372	1069.0339691014035	1590.5215215940523	2	1	12	Ppt1	124
4566373	1170.0350924488384	1670.5176753035794	2	1	12	Ppt1	124
4566374	1076.282486078348	1542.7718882592746	2	1	12	Ppt1	124
4566375	1022.5342980369517	1583.7729584471563	2	1	12	Ppt1	124
4566376	1152.1686934640659	1781.0315613472987	2	1	12	Pramef8	124
4566377	1196.680053421927	1597.0504698691952	2	1	12	Pramef8	124
4566378	1286.1000933236394	1643.370908732343	2	1	12	Prdm10	124
4566379	1225.2320463618323	1639.2271831948474	2	1	12	Prdm10	124
4566380	1213.6039139737563	1722.122982717981	2	1	12	Prdm10	124
4566381	1380.6020713327762	1718.116436374191	2	1	12	Prdm10	124
4566382	1023.0634273762831	1575.4428219740396	2	1	12	Prdm11	124
4566383	1157.1765168420548	1805.9139028007223	2	1	12	Prdm2	124
4566384	1235.4207536834565	1741.1632638211554	2	1	12	Prdm2	124
4566385	1203.6640725049003	1548.172229210636	2	1	12	Prdm2	124
4566386	1112.4166905189109	1523.6769659538988	2	1	12	Prdm2	124
4566387	1300.9142202857788	1645.4143709707173	2	1	12	Prdm2	124
4566388	1287.6456113117176	1719.6443499124337	2	1	12	Prdm4	124
4566389	1188.3115656468035	1697.983026758701	2	1	12	Prdm4	124
4566390	1486.3134510420775	1757.633704340201	2	1	12	Prdm4	124
4566391	1065.185205505707	1515.1746903468384	2	1	12	Prdm4	124
4566392	1132.9399314051147	1650.1713949290868	2	1	12	Prdm4	124
4566393	1315.6688166733293	1690.231760144745	2	1	12	Prf1	124
4566394	1022.6745834192576	1580.2452932823567	2	1	12	Prf1	124
4566395	1261.1465700149513	1823.870267772919	2	1	12	Prkacb	124
4566396	1198.1571023499655	2034.368120353099	2	1	12	Prkacb	124
4566397	1167.1499826489146	1852.3736486919825	2	1	12	Prkacb	124
4566398	1317.1406307821123	1715.8703460208453	2	1	12	Prkacb	124
4566399	1420.3722991502316	1704.5477824425554	2	1	12	Prkacb	124
4566400	1379.1375233415868	1676.868575982906	2	1	12	Prkacb	124
4566401	1279.0918516375145	1674.7010332704274	2	1	12	Prkag3	124
4566402	1321.6920425493697	1650.52916165995	2	1	12	Prkag3	124
4566403	1187.7416094875905	1905.2444342862484	2	1	12	Prkcg	124
4566404	1462.2850844408863	1810.1113555574002	2	1	12	Prkcg	124
4566405	1064.8046407391907	1587.8944987089608	2	1	12	Prkcg	124
4566406	1181.07337951545	1832.2447207170462	2	1	12	Prkcg	124
4566407	1162.5697148241518	1789.0504982537059	2	1	12	Prkcq	124
4566408	1163.5815171582278	1709.0570072230312	2	1	12	Prkcsh	124
4566409	1136.920754987658	1601.582438680465	2	1	12	Prkcsh	124
4566410	1162.0870543609315	1842.8045081706102	2	1	12	Prkcsh	124
4566411	1226.3339524054302	1797.552746458277	2	1	12	Prkcsh	124
4566412	1060.3465782094502	1694.758734494634	2	1	12	Prkcsh	124
4566413	1125.5758525261149	1553.3115557978203	2	1	12	Prkcsh	124
4566414	1076.9906664040288	1637.8092335780555	2	1	12	Prkcsh	124
4566415	1196.7274338922878	1573.0918950724372	2	1	12	Prkcsh	124
4566416	1037.6779487584874	1650.094639575543	2	1	12	Prkcsh	124
4566417	1004.3304265731205	1608.0654994863776	2	1	12	Prkcsh	124
4566418	1041.3960660769878	1581.7628365667395	2	1	12	Prkcsh	124
4566419	1022.3296885479801	1598.3149460035897	2	1	12	Prkcsh	124
4566420	1167.0042090154905	1591.0888139150584	2	1	12	Prkcsh	124
4566421	1154.3387965312534	1606.4224614641882	2	1	12	Prkcsh	124
4566422	1379.0727276648586	1727.0189678443844	2	1	12	Prkd1	124
4566423	1208.5875194204673	1965.0167435667754	2	1	12	Prkd1	124
4566424	1078.3328108805072	1709.780611477818	2	1	12	Prkd1	124
4566425	1195.3321888090431	1806.5228695369956	2	1	12	Prkd1	124
4566426	1476.5704542458527	1759.7642187776878	2	1	12	Prkd1	124
4566427	1090.939850302553	1526.499946654053	2	1	12	Prkd1	124
4566428	1043.7924201081075	1544.7000871581092	2	1	12	Prkd1	124
4566429	1406.822691406421	1753.2670166706214	2	1	12	Prkd1	124
4566430	1454.8227753767048	1801.7635164931755	2	1	12	Prkd1	124
4566431	983.5906177379086	1599.5161683184833	2	1	12	Prkg1	124
4566432	1306.0870138505102	1617.2530531784464	2	1	12	Prkg1	124
4566433	1187.4673662313805	1756.8290386296749	2	1	12	Prkx	124
4566434	1248.9685314594856	1811.823681799575	2	1	12	Prkx	124
4566435	1302.374460657109	1626.9719393493576	2	1	12	Prmt6	124
4566436	1410.1252313954644	1690.968777534399	2	1	12	Prmt6	124
4566437	1015.5108981283817	1533.4032852848522	2	1	12	Prmt6	124
4566438	1149.8810416272372	1844.2240833125104	2	1	12	Prmt6	124
4566439	1155.3603050288211	1533.2454944702429	2	1	12	Prmt6	124
4566440	1284.3736869491104	1590.22266844833	2	1	12	Prmt6	124
4566441	1413.741639015256	1687.5816643205283	2	1	12	Prmt6	124
4566442	1409.106432180692	1725.124124121223	2	1	12	Prmt8	124
4566443	1063.8172723531377	1690.1484067247914	2	1	12	Proc	124
4566444	1117.0244712940541	1552.089976303525	2	1	12	Proc	124
4566445	1255.36295110899	1760.0732680436442	2	1	12	Proc	124
4566446	997.0707028005933	1587.5096272862509	2	1	12	Prodh	124
4566447	1021.1395089563338	1562.00993086104	2	1	12	Proser2	124
4566448	1337.0479293278413	1718.7394232114102	2	1	12	Prpf3	124
4566449	1175.2919820631091	1568.7432247264437	2	1	12	Prpf3	124
4566450	1196.2971340276636	1729.2438601271017	2	1	12	Prpf3	124
4566451	1147.0492147731507	1809.2460353955823	2	1	12	Prpf3	124
4566452	1352.2014435198118	1750.6964635170236	2	1	12	Prpf3	124
4566453	1147.1377517988035	1904.588260376836	2	1	12	Prpf31	124
4566454	1046.5193706654711	1613.7902946598188	2	1	12	Prpf31	124
4566455	1131.4811283586184	1793.7090382037113	2	1	12	Prpf31	124
4566456	1013.5219444684768	1650.7905267213494	2	1	12	Prpf31	124
4566457	1025.133752945302	1674.6001846033153	2	1	12	Prpf31	124
4566458	1416.2120447081363	1806.8325913418562	2	1	12	Prpf38b	124
4566459	1002.9560147589209	1626.8486041360854	2	1	12	Prpf38b	124
4566460	1189.9633434959892	1829.59113649968	2	1	12	Prpf38b	124
4566461	1136.8579396271996	1615.898241889832	2	1	12	Prpf38b	124
4566462	1287.4576070760438	1683.3377146126	2	1	12	Prpf38b	124
4566463	1148.7086827071075	1704.8429345527725	2	1	12	Prpf38b	124
4566464	1071.4602848052361	1742.84580172935	2	1	12	Prpf38b	124
4566465	1275.2139255706402	1849.3378452218974	2	1	12	Prpf38b	124
4566466	1012.4552219044219	1606.0982939248374	2	1	12	Prpf38b	124
4566467	1189.4631078067023	1823.341160955366	2	1	12	Prpf38b	124
4566468	1285.2086102538674	1709.8377676547839	2	1	12	Prpf38b	124
4566469	1126.4557008779648	1624.5939444836638	2	1	12	Prpf38b	124
4566470	1092.930302948492	1525.9462927489226	2	1	12	Prpf4	124
4566471	1205.934888831143	1704.6859389426354	2	1	12	Prpf4	124
4566472	992.9353509490056	1572.6993410881785	2	1	12	Prpf4	124
4566473	1142.1901055800279	1779.436566331294	2	1	12	Prpf4	124
4566474	1032.5609930821292	1658.0684949864146	2	1	12	Prpf4	124
4566475	1089.1807632698067	1533.946221843415	2	1	12	Prpf4	124
4566476	1033.069866745718	1515.323437101555	2	1	12	Prpf4	124
4566477	1186.2386098229479	1985.9749456584448	2	1	12	Prpf6	124
4566478	1480.2280799103078	1806.9678382926181	2	1	12	Prpf6	124
4566479	1090.1893478575455	1673.9927992279117	2	1	12	Prpf6	124
4566480	1060.197477645168	1554.297284468016	2	1	12	Prpf6	124
4566481	1202.282874581328	1647.9224398742629	2	1	12	Prpf8	124
4566482	1472.5339876249768	1760.1555675705504	2	1	12	Prpf8	124
4566483	1068.1486997561935	1516.6708062846758	2	1	12	Prpf8	124
4566484	1335.2810009029172	1658.9149519142593	2	1	12	Prpf8	124
4566485	1183.7965821308358	1891.9189199808993	2	1	12	Prpf8	124
4566486	1082.2829807028863	1608.9297583154284	2	1	12	Prpf8	124
4566487	1172.788803598542	1746.1722426854524	2	1	12	Prpf8	124
4566488	1398.0319025829608	1696.6608116343252	2	1	12	Prpf8	124
4566489	1366.5367118278505	1773.6611146393095	2	1	12	Prpf8	124
4566490	1495.5360784291256	1806.1534516973727	2	1	12	Prpf8	124
4566491	1270.7770009491337	1563.9202621387728	2	1	12	Prpf8	124
4566492	1160.5418064032287	1796.6719671568144	2	1	12	Prpf8	124
4566493	1267.540585137936	1810.9158417834597	2	1	12	Prpf8	124
4566494	1304.5289441713567	1610.9175390149967	2	1	12	Prpf8	124
4566495	1369.534414880022	1732.911708308518	2	1	12	Prpf8	124
4566496	1080.029182416069	1538.9311827644256	2	1	12	Prpf8	124
4566497	1447.284685193673	1764.1568873100791	2	1	12	Prpf8	124
4566498	1133.03197420985	1607.9269958815523	2	1	12	Prpf8	124
4566499	1345.1480451337254	1639.9848198832897	2	1	12	Prpf8	124
4566500	1305.0295346630178	1621.6673217443567	2	1	12	Prpf8	124
4566501	1366.0302649887772	1655.913343025817	2	1	12	Prpf8	124
4566502	1399.5082929679422	1770.899113736832	2	1	12	Prpf8	124
4566503	1324.0379763987805	1619.3326213537227	2	1	12	Prr12	124
4566504	1007.7918568618202	1559.8449113589484	2	1	12	Prr12	124
4566505	1407.2897484983118	1713.8279173463666	2	1	12	Prr12	124
4566506	1153.2906663699705	1604.088941023057	2	1	12	Prr12	124
4566507	1020.0462885670743	1692.0919703489085	2	1	12	Prr12	124
4566508	1231.8928686331926	1608.2336434357028	2	1	12	Prr12	124
4566509	1222.3537865402614	1949.4399392669238	2	1	12	Prr5	124
4566510	1114.2691147469234	1556.1021718740737	2	1	12	Prr5	124
4566511	1274.7124451128982	1821.554729585777	2	1	12	Prr5	124
4566512	1204.3547067783784	1965.4404693624076	2	1	12	Prr5	124
4566513	1334.6780640491409	1708.56100423275	2	1	12	Prrc1	124
4566514	1051.9850788543872	1648.5113834410354	2	1	12	Prrc1	124
4566515	1481.8337958415525	1775.60355535516	2	1	12	Prrc1	124
4566516	1327.9775052663074	1623.7497485200827	2	1	12	Prrc1	124
4566517	1384.8319858607076	1666.9436712021607	2	1	12	Prrc1	124
4566518	1275.264125796537	1944.8948392618688	2	1	12	Prrc2a	124
4566519	1016.7576499638279	1692.1713917851105	2	1	12	Prrc2a	124
4566520	1118.9985996666774	1613.667773700252	2	1	12	Prrc2a	124
4566521	1299.499409371109	1733.1514468844375	2	1	12	Prrc2a	124
4566522	1169.5052345456331	1745.6594140111533	2	1	12	Prrc2a	124
4566523	1223.499608575557	1691.407963357663	2	1	12	Prrc2a	124
4566524	1192.5132499498573	1882.1526500240807	2	1	12	Prrc2a	124
4566525	993.1624821160791	1564.5129779511055	2	1	12	Prrc2a	124
4566526	1444.4980271865747	1797.639522080819	2	1	12	Prrc2a	124
4566527	1375.2435806296016	1688.148213264643	2	1	12	Prrc2a	124
4566528	1124.0030340093308	1685.1646905992152	2	1	12	Prrc2a	124
4566529	1050.5013220195701	1615.172189070991	2	1	12	Prrc2a	124
4566530	1241.4917438622892	1580.661081372286	2	1	12	Prrc2a	124
4566531	1129.75628783852	1738.4122713278684	2	1	12	Prrc2a	124
4566532	1199.268516791234	1967.3989373157756	2	1	12	Prrc2a	124
4566533	1388.7488509474833	1777.3939208601375	2	1	12	Prrc2a	124
4566534	1058.9949655779526	1522.425188601415	2	1	12	Prrc2a	124
4566535	1066.4591403990673	1708.340023314993	2	1	12	Prrc2a	124
4566536	1215.7655962158892	1932.3992059849984	2	1	12	Prrc2a	124
4566537	1405.7440193788652	1712.8953055468467	2	1	12	Prrc2a	124
4566538	1014.4972655875655	1597.176960059123	2	1	12	Prrc2a	124
4566539	1165.7649195862768	1892.403998987249	2	1	12	Prrc2a	124
4566540	993.2563153813185	1657.9242362727612	2	1	12	Prrc2a	124
4566541	1227.2630978880638	1900.6496661173073	2	1	12	Prrc2a	124
4566542	1075.4961989001358	1550.923025451155	2	1	12	Prrc2a	124
4566543	1373.742229555631	1666.6491714927697	2	1	12	Prrc2a	124
4566544	1163.7450551931377	1585.665938650891	2	1	12	Prrc2a	124
4566545	1390.245681214576	1729.645650580066	2	1	12	Prrc2a	124
4566546	1232.495768731147	1637.409484640502	2	1	12	Prrc2a	124
4566547	1259.7478386650632	1685.4058500616316	2	1	12	Prrc2a	124
4566548	1468.493380917434	1740.3901657778515	2	1	12	Prrc2a	124
4566549	1162.2641541858443	1878.6547446495595	2	1	12	Prrc2a	124
4566550	1228.749396644723	1690.907656828325	2	1	12	Prrc2a	124
4566551	940.5004431772313	1536.4323694249606	2	1	12	Prrc2a	124
4566552	1001.5011656208187	1583.6765813586226	2	1	12	Prrc2a	124
4566553	1198.5138403057997	1894.9017767528214	2	1	12	Prrc2a	124
4566554	1200.501454312317	1705.6589348481407	2	1	12	Prrc2a	124
4566555	1051.2544048779891	1662.6702976272584	2	1	12	Prrc2a	124
4566556	1186.4940681110124	1584.1645357213558	2	1	12	Prrc2a	124
4566557	1323.5000847255642	1757.6489338113838	2	1	12	Prrc2a	124
4566558	1370.8330577342033	1734.467716187132	2	1	12	Prrc2a	124
4566559	1197.5117533758203	1862.4030968595948	2	1	12	Prrc2a	124
4566560	1187.5047923501832	1709.1439048484128	2	1	12	Prrc2a	124
4566561	1057.2560838575073	1692.4187478353554	2	1	12	Prrc2a	124
4566562	1123.5072011363463	1748.6622908984302	2	1	12	Prrc2a	124
4566563	1390.2495311430287	1788.6433955511716	2	1	12	Prrc2a	124
4566564	1311.4954648659143	1737.1514264672412	2	1	12	Prrc2a	124
4566565	1269.2523842142054	1761.1523172193847	2	1	12	Prrc2a	124
4566566	1154.500648151715	1596.8159585190463	2	1	12	Prrc2a	124
4566567	1137.2563355243485	1743.4116123399456	2	1	12	Prrc2a	124
4566568	1203.2691966059392	1980.3981594566058	2	1	12	Prrc2a	124
4566569	1119.5039724434173	1696.664553598156	2	1	12	Prrc2a	124
4566570	1292.9989090403037	1721.6522984580624	2	1	12	Prrc2a	124
4566571	1111.0035618137904	1685.4155342747026	2	1	12	Prrc2a	124
4566572	984.1624171623201	1558.513818692463	2	1	12	Prrc2a	124
4566573	1166.5145875305127	1887.6541408314843	2	1	12	Prrc2a	124
4566574	1069.7563021292804	1703.1675345355352	2	1	12	Prrc2a	124
4566575	1372.582350506529	1703.2750430437045	2	1	12	Prrg3	124
4566576	1027.1592185340571	1618.3138686214	2	1	12	Prss43	124
4566577	1261.1103518055963	1585.1734299846883	2	1	12	Prss56	124
4566578	1065.441742679613	1522.1855196413364	2	1	12	Prss56	124
4566579	1064.7099425238775	1665.4407128791834	2	1	12	Psd2	124
4566580	1157.797270183867	1815.5839240430232	2	1	12	Psen1	124
4566581	1143.3763337724433	1807.3290198190018	2	1	12	Psen1	124
4566582	1020.0064166047493	1581.6496741808262	2	1	12	Psg29	124
4566583	1191.75586725611	1832.6457614370388	2	1	12	Pskh1	124
4566584	1113.7532245424563	1735.153380455927	2	1	12	Pskh1	124
4566585	1168.504232541159	1797.2683960117472	2	1	12	Pskh1	124
4566586	1227.2624364683343	1630.08209574372	2	1	12	Psmd9	124
4566587	968.3253788437213	1598.161148609107	2	1	12	Psmd9	124
4566588	1266.581303171972	1921.1397954546435	2	1	12	Psmd9	124
4566589	1400.3939032672904	1690.7729927174134	2	1	12	Psmd9	124
4566590	1198.078890934256	1822.3953317182395	2	1	12	Psmd9	124
4566591	1120.323804156364	1655.4031089316268	2	1	12	Psmd9	124
4566592	1288.322493384839	1729.1439547754128	2	1	12	Psmd9	124
4566593	1492.396245021822	1787.765002949631	2	1	12	Psmd9	124
4566594	1289.3200009480117	1671.395441103682	2	1	12	Psmd9	124
4566595	1235.3298804530018	1868.6425196136963	2	1	12	Psmd9	124
4566596	1363.3220639475408	1765.3897728856616	2	1	12	Psmd9	124
4566597	1332.3210873630414	1723.3922170440583	2	1	12	Psmd9	124
4566598	1141.3926486225928	1880.8850733795302	2	1	12	Pspc1	124
4566599	1300.389466258679	1831.380437433727	2	1	12	Pspc1	124
4566600	1018.3856558030436	1626.1415741826706	2	1	12	Pspc1	124
4566601	1255.4162797856604	1697.187037247487	2	1	12	Pspc1	124
4566602	1111.3868472257611	1691.8879203056429	2	1	12	Pspc1	124
4566603	1112.1587429862705	1729.8798845328038	2	1	12	Psrc1	124
4566604	1215.3855853314935	1827.63595699267	2	1	12	Psrc1	124
4566605	1138.6315194172853	1731.6391679448857	2	1	12	Psrc1	124
4566606	1123.62665628682	1667.1601292438654	2	1	12	Pstpip1	124
4566607	1364.121225793638	1723.3820818014453	2	1	12	Pstpip1	124
4566608	1132.6302223727907	1772.6573294386778	2	1	12	Pstpip1	124
4566609	1508.9739386720537	1813.4488637234117	2	1	12	Ptbp2	124
4566610	1123.4730685060451	1589.4806763854854	2	1	12	Ptbp2	124
4566611	1478.4093559425446	1763.9825889512085	2	1	12	Ptbp2	124
4566612	1003.1374368519467	1682.5909774245774	2	1	12	Ptbp2	124
4566613	1463.972897535649	1772.2030866783937	2	1	12	Ptbp2	124
4566614	1157.9510197228367	1735.7232774072897	2	1	12	Ptchd1	124
4566615	1089.692241005329	1545.9780261604246	2	1	12	Ptchd1	124
4566616	1055.6957068311353	1612.2292079004478	2	1	12	Ptchd1	124
4566617	1056.1246898820466	1676.1088746709734	2	1	12	Ptdss2	124
4566618	1161.3832314656438	1874.0996166490522	2	1	12	Ptdss2	124
4566619	1308.3687801946185	1653.3459361044306	2	1	12	Ptdss2	124
4566620	1223.8730625146645	1704.0994646329002	2	1	12	Ptdss2	124
4566621	1099.1246904216123	1691.1063227458578	2	1	12	Ptdss2	124
4566622	1294.8669711155976	1614.0973724969363	2	1	12	Ptdss2	124
4566623	1323.1197282638366	1676.094717685885	2	1	12	Ptdss2	124
4566624	1245.2314757506322	1695.3963351961393	2	1	12	Ptdss2	124
4566625	1233.040519158419	1874.328974179276	2	1	12	Ptger4	124
4566626	1471.2788927357697	1768.3216513556247	2	1	12	Ptger4	124
4566627	1341.9340705374823	1759.2284879590054	2	1	12	Ptger4	124
4566628	1366.0558144812048	1682.092999314643	2	1	12	Ptgs1	124
4566629	1463.179239079438	1776.9063925879873	2	1	12	Ptgs1	124
4566630	1237.301625436035	1607.0826447020522	2	1	12	Ptgs2	124
4566631	990.5135345815683	1586.2171989260387	2	1	12	Ptgs2	124
4566632	1236.8477789216968	1684.5394447977053	2	1	12	Ptgs2	124
4566633	1295.36364017892	1661.260551328406	2	1	12	Pth1r	124
4566634	1194.5989588902373	1627.884104511115	2	1	12	Ptpn1	124
4566635	1055.234437360627	1680.407395576735	2	1	12	Ptpn1	124
4566636	1209.238068476556	1810.3985870462311	2	1	12	Ptpn1	124
4566637	1121.2297498289136	1597.1556192084713	2	1	12	Ptpn1	124
4566638	1279.6919254958514	1923.341953054754	2	1	12	Ptpn21	124
4566639	999.9352009882127	1532.6254504472909	2	1	12	Ptpn21	124
4566640	1306.4250431812904	1623.3551172042153	2	1	12	Ptpn21	124
4566641	1057.9418915886758	1715.363566906352	2	1	12	Ptpn21	124
4566642	1450.6739116618085	1736.3421513466938	2	1	12	Ptpn21	124
4566643	1154.6947033521265	1859.8515284458795	2	1	12	Ptpn21	124
4566644	1203.0395079904329	1743.6706810276166	2	1	12	Ptpn7	124
4566645	1207.8928336973306	1691.8055269505305	2	1	12	Ptpn7	124
4566646	1033.2964475689832	1701.1752499981158	2	1	12	Ptpra	124
4566647	1226.0260748646406	1777.6181219773457	2	1	12	Ptpra	124
4566648	987.2785558001522	1606.1286055241799	2	1	12	Ptpra	124
4566649	1109.0278179235656	1715.8726402142397	2	1	12	Ptpra	124
4566650	1512.018564216878	1794.3607826762398	2	1	12	Ptpra	124
4566651	1261.331308513336	1588.0265447046186	2	1	12	Ptpra	124
4566652	1160.6264656781987	1689.1741734964808	2	1	12	Ptpra	124
4566653	1141.2782434033759	1769.8703786902295	2	1	12	Ptpra	124
4566654	1178.750848515966	1683.9231474376602	2	1	12	Ptprb	124
4566655	1090.3033044888236	1517.6711984428575	2	1	12	Ptprg	124
4566656	972.130326075992	1549.991529180749	2	1	12	Ptprg	124
4566657	1198.8084140148562	1687.9144395689245	2	1	12	Ptprg	124
4566658	1084.808471242729	1646.919516820398	2	1	12	Ptprg	124
4566659	1350.820134878424	1689.931968303099	2	1	12	Ptprh	124
4566660	1362.9632581903877	1741.004716262566	2	1	12	Ptprh	124
4566661	1131.4848819743756	1557.2740509011767	2	1	12	Ptprh	124
4566662	1175.1819222148106	1669.9601901352016	2	1	12	Ptprm	124
4566663	1269.2902094134927	1676.9901287188572	2	1	12	Ptpru	124
4566664	1028.2775820785166	1544.9894806785069	2	1	12	Ptpru	124
4566665	1195.3936867660068	1670.3955590560072	2	1	12	Ptx3	124
4566666	1023.8912044488663	1565.1538855723875	2	1	12	Ptx3	124
4566667	1056.3949882232218	1664.4014240001882	2	1	12	Ptx3	124
4566668	1289.642382608492	1664.1416936879098	2	1	12	Ptx3	124
4566669	1240.138961350271	1568.8948239767496	2	1	12	Ptx3	124
4566670	1160.1482446128375	1770.145920206608	2	1	12	Ptx3	124
4566671	1165.1391859208427	1554.1481121496877	2	1	12	Ptx3	124
4566672	1135.3941103178634	1664.3981311893513	2	1	12	Ptx3	124
4566673	1300.1404415288891	1620.3917494375441	2	1	12	Ptx3	124
4566674	1176.6454423813475	1707.3959280816223	2	1	12	Ptx3	124
4566675	1146.9285709616513	1705.793211656437	2	1	12	Ptx3	124
4566676	1203.6498397071211	1819.8935618013716	2	1	12	Ptx3	124
4566677	1214.8904711958141	1598.3955442191022	2	1	12	Ptx3	124
4566678	1100.8894363716606	1543.1509137286314	2	1	12	Ptx3	124
4566679	1164.6440775491164	1671.646825190632	2	1	12	Ptx3	124
4566680	1123.1448328632846	1678.398487050951	2	1	12	Ptx3	124
4566681	1167.8907595431417	1592.89757005948	2	1	12	Ptx3	124
4566682	1194.8923468966482	1638.1459468667636	2	1	12	Ptx3	124
4566683	1198.8946828592818	1695.1451398415866	2	1	12	Ptx3	124
4566684	1202.1471644064632	1755.3943385602074	2	1	12	Ptx3	124
4566685	1331.29663087179	1649.2850360221728	2	1	12	Ptx3	124
4566686	1219.8921687741613	1640.3948780083747	2	1	12	Ptx3	124
4566687	1244.6401153919105	1597.894307383763	2	1	12	Ptx3	124
4566688	1258.893277580389	1677.392841272667	2	1	12	Ptx3	124
4566689	1173.647490017135	1755.895510934684	2	1	12	Ptx3	124
4566690	1165.6422718104968	1628.3972644796295	2	1	12	Ptx3	124
4566691	1289.891207825373	1636.142009382981	2	1	12	Ptx3	124
4566692	1246.8963422160075	1747.892554776104	2	1	12	Ptx3	124
4566693	1135.3892055446	1546.8994337114889	2	1	12	Ptx3	124
4566694	1195.1393041565168	1565.1467348872088	2	1	12	Ptx3	124
4566695	1271.8220523194589	1581.7763959249903	2	1	12	Ptx3	124
4566696	1099.8952665119987	1682.8994042323234	2	1	12	Ptx3	124
4566697	1298.8939167812423	1703.390885095796	2	1	12	Ptx3	124
4566698	1183.140428398653	1588.896977547769	2	1	12	Ptx3	124
4566699	1234.644725746903	1705.6435271437736	2	1	12	Ptx3	124
4566700	1183.8961534111854	1726.3954228353277	2	1	12	Ptx3	124
4566701	1265.629140115434	1599.288540841703	2	1	12	Ptx3	124
4566702	1203.6399457964314	1582.896183001797	2	1	12	Ptx3	124
4566703	1199.390594720989	1597.1462058774057	2	1	12	Ptx3	124
4566704	1284.3900482809568	1606.6425595795263	2	1	12	Ptx3	124
4566705	1200.8954226398944	1713.3948587212196	2	1	12	Ptx3	124
4566706	1267.298133582506	1658.2874231809885	2	1	12	Ptx3	124
4566707	1136.139019282067	1542.3994485991348	2	1	12	Ptx3	124
4566708	1322.3930325856866	1688.3900701089065	2	1	12	Ptx3	124
4566709	1250.8891702884812	1576.8942883276604	2	1	12	Ptx3	124
4566710	1160.8929794042303	1644.1472904743093	2	1	12	Ptx3	124
4566711	1273.928252247836	1720.4546230603537	2	1	12	Ptx3	124
4566712	1242.8930385725075	1667.3936192983251	2	1	12	Ptx3	124
4566713	1296.5188359992587	1645.7179919701748	2	1	12	Ptx3	124
4566714	1294.6456732822164	1744.3905985350775	2	1	12	Ptx3	124
4566715	1294.3931235908992	1683.1412904737304	2	1	12	Ptx3	124
4566716	1237.1412848152395	1623.6443409431924	2	1	12	Ptx3	124
4566717	1271.6456507092842	1737.8916262110693	2	1	12	Ptx3	124
4566718	1128.8937635683303	1654.3985154148452	2	1	12	Ptx3	124
4566719	1233.8215496622959	1564.4452341305368	2	1	12	Ptx3	124
4566720	1217.6427791399017	1654.3948221258747	2	1	12	Ptx3	124
4566721	1205.89132400473	1616.395728249898	2	1	12	Ptx3	124
4566722	1195.890487731511	1593.646394997485	2	1	12	Ptx3	124
4566723	1159.8889175096401	1546.3984234736147	2	1	12	Ptx3	124
4566724	1185.8966196141637	1738.1452038493137	2	1	12	Ptx3	124
4566725	1282.6423746988241	1661.8920108043374	2	1	12	Ptx3	124
4566726	1276.1412084081126	1632.3926164324275	2	1	12	Ptx3	124
4566727	1272.8279763576045	1694.7751410721564	2	1	12	Ptx3	124
4566728	1167.6466805341583	1734.646011508671	2	1	12	Ptx3	124
4566729	1287.8945527974442	1715.8912014561943	2	1	12	Ptx3	124
4566730	1232.6420691127987	1641.3943273771517	2	1	12	Ptx3	124
4566731	1180.142270359639	1632.1466201398075	2	1	12	Ptx3	124
4566732	1279.8890981063246	1582.8930128979591	2	1	12	Ptx3	124
4566733	1182.3892114990058	1559.3973390115452	2	1	12	Ptx3	124
4566734	1198.8898595912685	1579.396431188811	2	1	12	Ptx3	124
4566735	1298.1409820692984	1632.641698378518	2	1	12	Ptx3	124
4566736	1235.8903260610016	1600.6446524960932	2	1	12	Ptx3	124
4566737	1159.82843896315	1680.7812167465352	2	1	12	Ptx3	124
4566738	1246.8245593875754	1624.4439235419386	2	1	12	Ptx3	124
4566739	1206.890838065991	1605.1458134129252	2	1	12	Ptx3	124
4566740	1297.3926248848807	1672.1412830822703	2	1	12	Ptx3	124
4566741	1187.8950968673173	1702.145520545152	2	1	12	Ptx3	124
4566742	1236.392184245317	1645.144130264011	2	1	12	Ptx3	124
4566743	1141.1388504203549	1539.6492758025656	2	1	12	Ptx3	124
4566744	1197.1416459619822	1621.646030414638	2	1	12	Ptx3	124
4566745	1242.297182703596	1623.2890456143568	2	1	12	Ptx3	124
4566746	1202.8943583856963	1688.3950531770713	2	1	12	Ptx3	124
4566747	1249.3887723168261	1566.8944598058865	2	1	12	Ptx3	124
4566748	1274.889836901717	1599.1430388959006	2	1	12	Ptx3	124
4566749	1211.8924380029866	1644.8951582271322	2	1	12	Ptx3	124
4566750	1125.889337023476	1547.3998295199826	2	1	12	Ptx3	124
4566751	1325.14339745464	1698.1398502877546	2	1	12	Ptx3	124
4566752	1284.1560477379862	1596.7755909533223	2	1	12	Ptx3	124
4566753	1248.2557540472149	1572.1234112719085	2	1	12	Ptx3	124
4566754	1169.3936261115434	1661.8967396413177	2	1	12	Ptx3	124
4566755	1275.1445744904352	1712.8917649039527	2	1	12	Ptx3	124
4566756	1201.8522610694454	1624.054716282565	2	1	12	Ptx3	124
4566757	1109.8251488222593	1607.7846188035292	2	1	12	Ptx3	124
4566758	1278.9234180063645	1602.4552715293873	2	1	12	Ptx3	124
4566759	1218.1406093869214	1602.3953719088972	2	1	12	Ptx3	124
4566760	1251.8949505191317	1715.6427051005148	2	1	12	Ptx3	124
4566761	1186.1426795961033	1643.8962417837872	2	1	12	Ptx3	124
4566762	1167.5887240843383	1548.7935239559563	2	1	12	Ptx3	124
4566763	1164.2591039996544	1639.4596575538544	2	1	12	Ptx3	124
4566764	1285.1411406165553	1633.142239381541	2	1	12	Ptx3	124
4566765	1262.5199728637654	1670.3855949491472	2	1	12	Ptx3	124
4566766	1203.3946350227686	1695.1449501056527	2	1	12	Ptx3	124
4566767	1083.455687515053	1738.0773925709088	2	1	12	Ptx4	124
4566768	1304.6962489618777	1629.820888214947	2	1	12	Ptx4	124
4566769	1222.4774926695761	1942.3551153194323	2	1	12	Pxn	124
4566770	1003.7947321624107	1545.0399644130073	2	1	12	Pxn	124
4566771	1384.9608636887217	1688.735368801867	2	1	12	Pxn	124
4566772	1188.9584792501587	1563.4939285019968	2	1	12	Pxn	124
4566773	1329.5918414048667	1698.1302278259666	2	1	12	Pxn	124
4566774	1233.4654705306268	1768.7400114836591	2	1	12	Pxn	124
4566775	1124.7092259092499	1564.7462590056098	2	1	12	Pxn	124
4566776	1400.7128791625505	1748.4841156668508	2	1	12	Pxn	124
4566777	1170.1279842556016	1602.6972107590507	2	1	12	Pxn	124
4566778	1027.2094436662708	1541.2500840142739	2	1	12	Pxn	124
4566779	1386.9404276311657	1724.8938689702736	2	1	12	Pygo1	124
4566780	1206.2791591403682	1885.8548567339524	2	1	12	Pygo1	124
4566781	1104.3440435322748	1764.37638508248	2	1	12	Pyroxd2	124
4566782	1008.4943478596098	1619.0431241142255	2	1	12	Pyroxd2	124
4566783	1272.7270643610814	1808.2591085125075	2	1	12	Qrsl1	124
4566784	1175.1526250762029	1605.6814230761283	2	1	12	Qsox2	124
4566785	1062.1534560978873	1559.4383158210464	2	1	12	Qsox2	124
4566786	1194.1527936635966	1619.6800912096214	2	1	12	Qsox2	124
4566787	1142.9527061407107	1852.939568293138	2	1	12	Qtrt1	124
4566788	1358.6930888485765	1744.1819145980821	2	1	12	Qtrt1	124
4566789	1375.9413302776097	1714.1817465086099	2	1	12	Qtrt1	124
4566790	1191.9245745078704	1584.3317777344505	2	1	12	Rab10	124
4566791	1038.1812422794128	1667.0866320844823	2	1	12	Rab10	124
4566792	1497.1766096227548	1778.5648074066419	2	1	12	Rab10	124
4566793	1182.190726047449	1959.0745277934127	2	1	12	Rab10	124
4566794	1289.1829603020344	1828.072653244134	2	1	12	Rab10	124
4566795	1485.1789636301578	1828.314306067751	2	1	12	Rab10	124
4566796	1303.5345364661994	1612.3540781848924	2	1	12	Rab10	124
4566797	1046.182250570515	1694.8357294986583	2	1	12	Rab10	124
4566798	1261.185271766465	1868.8230090621594	2	1	12	Rab10	124
4566799	1295.9373746941135	1935.0701727515614	2	1	12	Rab10	124
4566800	1049.1826909384054	1706.335362159401	2	1	12	Rab10	124
4566801	1233.708858616824	1561.095731389007	2	1	12	Rab11fip1	124
4566802	1233.9923738483274	1766.947133855263	2	1	12	Rab11fip1	124
4566803	1190.3615325392652	1741.6128938373586	2	1	12	Rab11fip2	124
4566804	1198.8672838168372	1854.613143076078	2	1	12	Rab11fip2	124
4566805	1387.3643920956679	1774.6031512269751	2	1	12	Rab11fip2	124
4566806	1186.8589844425944	1691.612760756184	2	1	12	Rab11fip2	124
4566807	1207.355837343873	1845.1983488116357	2	1	12	Rab11fip2	124
4566808	1377.278055801346	1738.2193622903692	2	1	12	Rab22a	124
4566809	1143.2842511990923	1792.2285602024067	2	1	12	Rab22a	124
4566810	1404.2730805050426	1632.969934625099	2	1	12	Rab22a	124
4566811	987.6244639461789	1592.277772100646	2	1	12	Rab22a	124
4566812	1380.2738235082347	1641.2208358630926	2	1	12	Rab22a	124
4566813	1220.7583563124394	1647.9159965750507	2	1	12	Rab30	124
4566814	1207.813266410901	1817.8954683536967	2	1	12	Rab30	124
4566815	1109.5180575182453	1751.9186806096955	2	1	12	Rab30	124
4566816	1372.0284680937468	1720.3011261206043	2	1	12	Rab32	124
4566817	1065.0973534959176	1649.8383239381837	2	1	12	Rab32	124
4566818	1257.0357078972027	1928.051108904266	2	1	12	Rab32	124
4566819	1368.0324810668276	1869.0490311750793	2	1	12	Rab32	124
4566820	1153.783199737156	1776.8061022648542	2	1	12	Rab32	124
4566821	1304.7621872863235	1604.8012610131175	2	1	12	Rab37	124
4566822	1274.7785853376922	1762.8142625645785	2	1	12	Rab39b	124
4566823	1190.5181030540366	1870.5730803213141	2	1	12	Rab3gap1	124
4566824	1456.5044179301435	1741.8173299667656	2	1	12	Rab3gap1	124
4566825	1100.012781425078	1649.583825313442	2	1	12	Rab3gap1	124
4566826	947.0129902812341	1521.343829517546	2	1	12	Rab3gap1	124
4566827	1347.914730507335	1655.7231780576778	2	1	12	Rab3gap1	124
4566828	1485.2557704421306	1802.8142247220903	2	1	12	Rab3gap1	124
4566829	1161.5205760724948	1911.0728403206128	2	1	12	Rab3gap1	124
4566830	1218.015737750674	1832.073336584027	2	1	12	Rab3gap1	124
4566831	1187.520147078461	1921.571527468487	2	1	12	Rab3gap1	124
4566832	1206.8447332288786	1757.7923890154118	2	1	12	Rab3il1	124
4566833	1136.7902482712443	1735.6618833375587	2	1	12	Rab3il1	124
4566834	1419.1337133621496	1763.4550358604813	2	1	12	Rab40c	124
4566835	1232.0801325528025	1736.2162993739173	2	1	12	Rab40c	124
4566836	949.0793657408805	1547.8356367778579	2	1	12	Rab40c	124
4566837	1051.7394645079264	1609.2231955751365	2	1	12	Rab40c	124
4566838	1220.6360775658925	1898.3666960610753	2	1	12	Rab43	124
4566839	1096.6294113909562	1747.8788108025328	2	1	12	Rab43	124
4566840	1322.3249582285728	1637.1349551046076	2	1	12	Rab43	124
4566841	1351.4848830347446	1687.9050767252475	2	1	12	Rab7	124
4566842	1004.7662712907339	1531.611566874135	2	1	12	Rab7	124
4566843	1171.5084773684644	2011.6528892509148	2	1	12	Rab7	124
4566844	1225.7500166151656	1888.4044668688848	2	1	12	Rab7	124
4566845	1137.4871774751532	1584.4200952198548	2	1	12	Rab7	124
4566846	1429.5373188569845	1703.9938471582918	2	1	12	Rab7	124
4566847	1292.7319447619564	1591.9116563749926	2	1	12	Rab7	124
4566848	1062.0242673479095	1543.981871722515	2	1	12	Rab7	124
4566849	1320.0777338747243	1635.7657725172737	2	1	12	Rab8a	124
4566850	1072.0827837392378	1615.8420027463078	2	1	12	Rab8a	124
4566851	1197.8382858032123	1912.0181449188472	2	1	12	Rab8a	124
4566852	1274.8302260307119	1697.7669294121818	2	1	12	Rab8a	124
4566853	1176.3325928064846	1745.7700583826718	2	1	12	Rab8a	124
4566854	1253.7528270607552	1797.8350291626803	2	1	12	Rab8a	124
4566855	1063.829513057001	1635.5247685264092	2	1	12	Rab8a	124
4566856	1030.7497018261708	1610.1765643066303	2	1	12	Rab8a	124
4566857	1270.9951670506232	1933.2287567525711	2	1	12	Rab8b	124
4566858	1080.7368225878804	1518.0026358941245	2	1	12	Rab8b	124
4566859	1309.7321710462027	1635.2391699135242	2	1	12	Rab8b	124
4566860	1056.7435360637755	1668.247568884223	2	1	12	Rab8b	124
4566861	1123.713944480951	1702.8268139656302	2	1	12	Rab8b	124
4566862	1394.2349127394727	1672.9865377452206	2	1	12	Rabep1	124
4566863	1196.0064637248067	1957.494581838865	2	1	12	Rabep1	124
4566864	1180.0911813253676	1594.116962766863	2	1	12	Rabep1	124
4566865	1451.741213605125	1785.7309982128834	2	1	12	Rabep1	124
4566866	1268.0230333839372	1940.7263422141293	2	1	12	Rabif	124
4566867	1462.013115077725	1808.9732333420736	2	1	12	Rabif	124
4566868	1256.0493167454447	1917.9675180761367	2	1	12	Rabif	124
4566869	1067.3902400409816	1731.079210876949	2	1	12	Rabl3	124
4566870	1176.8400923763359	1846.7224138027532	2	1	12	Rad18	124
4566871	1096.5813300888349	1596.2290455141915	2	1	12	Rad18	124
4566872	1435.3709232324945	1740.8420367831695	2	1	12	Rad18	124
4566873	1370.8314323472923	1695.466876416974	2	1	12	Rad18	124
4566874	1194.226099061959	1867.3906523075104	2	1	12	Rad18	124
4566875	1291.8373150998978	1816.9683046133237	2	1	12	Rad18	124
4566876	1243.0803939857128	1624.2228993938513	2	1	12	Rad18	124
4566877	955.3316578685503	1554.7352003420988	2	1	12	Rad18	124
4566878	1418.5805716154437	1690.4650624177384	2	1	12	Rad18	124
4566879	1252.9526028058276	1721.0817025590668	2	1	12	Rad18	124
4566880	1283.5776410039157	1568.2220811736743	2	1	12	Rad18	124
4566881	1186.830896406429	1616.7252141686265	2	1	12	Rad18	124
4566882	1395.620336534171	1762.7407935937943	2	1	12	Rad18	124
4566883	1191.3395178146602	1837.4719795472174	2	1	12	Rad18	124
4566884	1069.1606744800008	1670.206177492656	2	1	12	Rad9a	124
4566885	1311.4094699174434	1712.4389368043223	2	1	12	Rad9a	124
4566886	1173.1720846023306	1863.1958306849783	2	1	12	Rad9a	124
4566887	1133.1305459988107	1705.7988544689524	2	1	12	Rad9a	124
4566888	1342.8640346536247	1703.5821785140477	2	1	12	Ralgapb	124
4566889	1151.1642993768526	1753.4226463579034	2	1	12	Ralgapb	124
4566890	1026.6532414465346	1550.678908000435	2	1	12	Ralgapb	124
4566891	1326.8656407952783	1735.5825974193865	2	1	12	Ralgapb	124
4566892	1101.6561298346487	1602.175003180025	2	1	12	Ralgapb	124
4566893	1363.911776775019	1698.6611790543639	2	1	12	Ralgapb	124
4566894	1039.152422581965	1534.928217495783	2	1	12	Ralgapb	124
4566895	1098.4523580544342	1562.5015761319398	2	1	12	Ralgps2	124
4566896	1083.4056888419982	1603.4358104641278	2	1	12	Rap2a	124
4566897	1473.6549774372081	1777.1689308923133	2	1	12	Rap2a	124
4566898	1338.912143561991	1912.6713405987045	2	1	12	Rap2a	124
4566899	1164.6574211829632	1693.1813615674923	2	1	12	Rap2a	124
4566900	921.6555212156351	1519.1930190198732	2	1	12	Rap2a	124
4566901	1358.1564610380506	1761.6732992994337	2	1	12	Rap2a	124
4566902	1078.0043070076094	1707.8276835814042	2	1	12	Rap2a	124
4566903	1330.1536955454087	1669.6759061489568	2	1	12	Rap2a	124
4566904	1211.6646178576743	1919.6757179661586	2	1	12	Rap2a	124
4566905	1023.1558026013429	1577.1883925278307	2	1	12	Rap2a	124
4566906	1182.6613377640836	1812.4286207248604	2	1	12	Rap2a	124
4566907	1197.6524864620167	1570.1823502487055	2	1	12	Rap2a	124
4566908	1006.9090051010267	1659.9375206617256	2	1	12	Rap2a	124
4566909	1264.1552426981075	1680.6780505396077	2	1	12	Rap2a	124
4566910	1106.612972176639	1738.7012576314894	2	1	12	Rap2a	124
4566911	1252.0098981774115	1913.8142769401018	2	1	12	Rap2a	124
4566912	1165.663158735308	1855.428468569686	2	1	12	Rap2a	124
4566913	1171.6554040757997	1639.4320445906621	2	1	12	Rap2a	124
4566914	996.6550023325516	1541.689961859094	2	1	12	Rap2a	124
4566915	1376.6549614226262	1728.6732231847618	2	1	12	Rap2a	124
4566916	1137.6575417514616	1683.1824786963916	2	1	12	Rap2a	124
4566917	1133.4083189318837	1702.6823028339481	2	1	12	Rap2a	124
4566918	1251.9038933303889	1913.3264101006262	2	1	12	Rap2b	124
4566919	1029.7128419859512	1536.7466795831099	2	1	12	Rapgef1	124
4566920	1207.4748319669814	1849.9789118952845	2	1	12	Rapgef1	124
4566921	1280.842480196331	1643.4294406294512	2	1	12	Rapgef1	124
4566922	1064.2224652102807	1734.4896130326829	2	1	12	Rapgef1	124
4566923	1137.2135228364214	1602.7392046666268	2	1	12	Rapgef1	124
4566924	1278.7144485406905	1690.4793629567137	2	1	12	Rapgef1	124
4566925	1255.4583603457513	1564.7339111726897	2	1	12	Rapgef1	124
4566926	1302.4669511268914	1749.476520209415	2	1	12	Rapgef1	124
4566927	1093.453909604686	1584.5564514948267	2	1	12	Raph1	124
4566928	1293.4604296937766	1819.0430871909793	2	1	12	Raph1	124
4566929	1155.7021373654768	1571.3039472235505	2	1	12	Raph1	124
4566930	1275.57595111808	1680.5873262978023	2	1	12	Rapsn	124
4566931	1416.906619791627	1717.8223838070853	2	1	12	Rarb	124
4566932	1288.5366033339524	1618.6429410808491	2	1	12	Rars	124
4566933	1144.2878731588385	1626.897134475254	2	1	12	Rars	124
4566934	1008.5388176213899	1625.9011181258584	2	1	12	Rars	124
4566935	1173.2971447653863	1950.1439384492073	2	1	12	Rars	124
4566936	1083.2916888500142	1742.148099091582	2	1	12	Rars	124
4566937	1127.7908930470148	1725.896887002794	2	1	12	Rars	124
4566938	1360.2942732315817	1721.810362993504	2	1	12	Rars	124
4566939	1439.5388877114658	1733.8876847825757	2	1	12	Rars	124
4566940	1002.2863958262184	1541.9018973047105	2	1	12	Rars	124
4566941	1294.5449216452848	1904.14071774985	2	1	12	Rars	124
4566942	1206.0431840096976	1823.1439029397022	2	1	12	Rars	124
4566943	1047.289948174294	1673.8996260700237	2	1	12	Rars	124
4566944	1400.4732765143428	1732.2494789632426	2	1	12	Rars	124
4566945	1364.4721861973355	1699.2512006465242	2	1	12	Rars	124
4566946	1128.0428657642049	1792.8964109325755	2	1	12	Rars	124
4566947	1307.2898466794575	1733.391555887291	2	1	12	Rars	124
4566948	1014.5366758977652	1554.4014535735455	2	1	12	Rars	124
4566949	1363.7934040993032	1868.8889511341313	2	1	12	Rars	124
4566950	1202.577000373556	1917.9137051725693	2	1	12	Rars	124
4566951	1022.5396038614656	1655.650485873598	2	1	12	Rars	124
4566952	1160.5400021315322	1703.1460958436069	2	1	12	Rars	124
4566953	977.038418071851	1604.4021985356667	2	1	12	Rars	124
4566954	1115.039382839823	1670.6476652611468	2	1	12	Rars	124
4566955	1006.5400946979196	1668.9008674444074	2	1	12	Rars	124
4566956	1152.786524046269	1582.897205044569	2	1	12	Rars	124
4566957	1390.2885372137885	1709.8892949104677	2	1	12	Rars	124
4566958	1014.038423192547	1613.151066295052	2	1	12	Rars	124
4566959	1116.293032739519	1796.1467203644952	2	1	12	Rars	124
4566960	1004.8072889588017	1677.9328246222592	2	1	12	Rars	124
4566961	993.4692239608235	1560.9341300240758	2	1	12	Rars	124
4566962	1187.546474745405	1930.3936666693653	2	1	12	Rars	124
4566963	1143.9069800973457	1700.2487084895447	2	1	12	Rars	124
4566964	1076.8093329684514	1740.9293724293755	2	1	12	Rars	124
4566965	1384.7881789208427	1695.6395740361945	2	1	12	Rars	124
4566966	1135.5751227480885	1790.581880572805	2	1	12	Rars	124
4566967	1044.7852645723565	1538.5956420603466	2	1	12	Rasal1	124
4566968	1216.538879484091	1757.5571075904836	2	1	12	Rasal2	124
4566969	1315.4799169396188	1608.174170514193	2	1	12	Rasal2	124
4566970	1221.282304242674	1635.8094340281846	2	1	12	Rasal2	124
4566971	1199.461459148243	1546.2383233538574	2	1	12	Rasal3	124
4566972	1418.0075098867808	1738.3968000356442	2	1	12	Rasal3	124
4566973	1132.7159874883955	1528.5069819251614	2	1	12	Rasgef1b	124
4566974	1082.8076358938472	1542.13305949836	2	1	12	Rasgef1b	124
4566975	1407.3113590502535	1698.018121485587	2	1	12	Rasgrp4	124
4566976	1128.4507363656567	1531.4677441520753	2	1	12	Rasgrp4	124
4566977	1070.453126153085	1622.250123122595	2	1	12	Rassf10	124
4566978	1384.1182518702024	1728.7951454379372	2	1	12	Rassf10	124
4566979	1278.2599424437506	1660.7968122105008	2	1	12	Rassf2	124
4566980	1057.0060823750919	1529.3061759533743	2	1	12	Rassf2	124
4566981	1248.2744073503052	2028.2958984383536	2	1	12	Rassf2	124
4566982	1510.2633437751385	1781.5371018454862	2	1	12	Rassf2	124
4566983	1023.9886190016758	1555.5514043921055	2	1	12	Rassf2	124
4566984	1108.5927922109809	1818.7773748488214	2	1	12	Rassf7	124
4566985	1178.0964368080329	1962.7696358660874	2	1	12	Rassf7	124
4566986	1018.2567233351161	1601.55431828953	2	1	12	Rassf8	124
4566987	1379.5887033490283	1684.5372083952989	2	1	12	Rassf8	124
4566988	1159.859109148707	1844.5889143192023	2	1	12	Rassf8	124
4566989	1207.6015467052462	1663.5906867809592	2	1	12	Rassf8	124
4566990	1283.0982068920873	1612.5888890727413	2	1	12	Rassf8	124
4566991	1096.5984184446786	1519.597555427471	2	1	12	Rassf8	124
4566992	1161.100385025228	1607.5934757808727	2	1	12	Rassf8	124
4566993	1253.35265275836	1718.3379298852744	2	1	12	Rassf8	124
4566994	1083.6058448255085	1714.8442356218995	2	1	12	Rassf8	124
4566995	1034.6005762239154	1545.5993254333125	2	1	12	Rassf8	124
4566996	1069.854492230133	1671.345577296103	2	1	12	Rassf8	124
4566997	1241.6056563573334	1793.5869151592638	2	1	12	Rassf8	124
4566998	1341.2492851252016	1691.2292186808945	2	1	12	Rassf8	124
4566999	1417.599450565387	1717.5819332173814	2	1	12	Rassf8	124
4567000	1205.602572654889	1690.340244896308	2	1	12	Rassf8	124
4567001	983.9413427191134	1546.9116684033631	2	1	12	Raver2	124
4567002	1291.033364365051	1583.842680662791	2	1	12	Raver2	124
4567003	1245.7005093716555	1571.1804663037883	2	1	12	Raver2	124
4567004	1202.88173940418	1907.2247481858283	2	1	12	Rb1	124
4567005	1312.4463162090942	1719.1617309160065	2	1	12	Rb1	124
4567006	1210.8783083760677	1849.9765916610884	2	1	12	Rb1	124
4567007	1324.0245734315383	1652.8561304344225	2	1	12	Rbbp4	124
4567008	1211.2888609032964	1876.3622373013336	2	1	12	Rbbp4	124
4567009	1367.3711340797447	1740.5338034160577	2	1	12	Rbbp4	124
4567010	1163.5228497027301	1615.1162342817938	2	1	12	Rbbp4	124
4567011	1274.0312525572544	1757.6088210973346	2	1	12	Rbbp4	124
4567012	1326.0270155928451	1692.3558636179887	2	1	12	Rbbp4	124
4567013	1505.283632738753	1810.5942816204206	2	1	12	Rbbp4	124
4567014	1043.773550469111	1618.6236434313257	2	1	12	Rbbp4	124
4567015	1125.028255504787	1699.6182904098291	2	1	12	Rbbp4	124
4567016	1192.5437849665973	1954.6131020887037	2	1	12	Rbbp4	124
4567017	1243.7694145393402	1564.6114575518418	2	1	12	Rbbp4	124
4567018	1362.5254887522474	1670.3536744586668	2	1	12	Rbbp4	124
4567019	1399.277975155538	1712.6012391946667	2	1	12	Rbbp4	124
4567020	1282.0411824921669	1797.2061307403335	2	1	12	Rbbp4	124
4567021	1364.277305014063	1699.603457986158	2	1	12	Rbbp4	124
4567022	1351.276966459419	1693.3542816962436	2	1	12	Rbbp4	124
4567023	1271.7828807726783	1783.6088585686164	2	1	12	Rbbp4	124
4567024	1308.5250287925812	1659.357066915311	2	1	12	Rbbp4	124
4567025	1216.0539095147947	1998.5443658240372	2	1	12	Rbbp4	124
4567026	1275.9597514764191	1955.6121843932806	2	1	12	Rbbp7	124
4567027	1399.6962070477377	1736.8785561901698	2	1	12	Rbbp7	124
4567028	1050.1932666697694	1552.8741405502153	2	1	12	Rbbp7	124
4567029	1075.9903637271855	1726.2541963436954	2	1	12	Rbbp7	124
4567030	1278.6954964633617	1630.613737042734	2	1	12	Rbbp7	124
4567031	1136.9563049638653	1860.6187620243718	2	1	12	Rbbp7	124
4567032	1537.7011415440315	1789.8515763544315	2	1	12	Rbbp7	124
4567033	1450.9498076795705	1749.3555841130405	2	1	12	Rbbp7	124
4567034	1201.871503868675	1705.7015916606917	2	1	12	Rbbp7	124
4567035	1220.2065290742005	1875.615029326491	2	1	12	Rbbp7	124
4567036	1329.4580070916154	1922.1100231371367	2	1	12	Rbbp7	124
4567037	1132.4503647115907	1724.6196628788205	2	1	12	Rbbp7	124
4567038	1240.4526127167408	1788.6146026785063	2	1	12	Rbbp7	124
4567039	1189.7087143414171	1922.116140728692	2	1	12	Rbbp7	124
4567040	1304.1990443062887	1714.6121778402953	2	1	12	Rbbp7	124
4567041	1163.1917970070408	1532.6192906038032	2	1	12	Rbbp7	124
4567042	932.9437869238058	1550.8792957625203	2	1	12	Rbbp7	124
4567043	1164.9465059872819	1640.1186755653112	2	1	12	Rbbp7	124
4567044	1196.203062420736	1793.366504863688	2	1	12	Rbbp7	124
4567045	1306.7004338661775	1746.6119137946637	2	1	12	Rbbp7	124
4567046	984.1949641379346	1583.8768722485281	2	1	12	Rbbp7	124
4567047	1051.2016710059054	1592.0424734205415	2	1	12	Rbbp7	124
4567048	1031.9503003166287	1711.124136472063	2	1	12	Rbbp7	124
4567049	1477.9511778653132	1783.6042204466285	2	1	12	Rbbp7	124
4567050	1000.6968096792777	1627.8759346780669	2	1	12	Rbbp7	124
4567051	1160.204189696177	1815.3679723149626	2	1	12	Rbbp7	124
4567052	1066.1941394181617	1574.6233453138996	2	1	12	Rbbp7	124
4567053	1366.1972834241851	1681.6096532775234	2	1	12	Rbbp7	124
4567054	1178.9571225032334	1884.1168071711563	2	1	12	Rbbp7	124
4567055	1332.9048701195015	1645.29566525259	2	1	12	Rbbp7	124
4567056	1265.0350131188761	1912.5497921493015	2	1	12	Rbbp7	124
4567057	990.1932125715849	1544.6268072203336	2	1	12	Rbbp7	124
4567058	1034.9492773593981	1688.124123365983	2	1	12	Rbbp7	124
4567059	993.6942588339825	1568.8765433292072	2	1	12	Rbbp7	124
4567060	1429.9069727465946	1715.6245811233994	2	1	12	Rbbp7	124
4567061	1059.697718119382	1655.6232018391436	2	1	12	Rbbp7	124
4567062	1360.9506530528345	1757.859482235426	2	1	12	Rbbp7	124
4567063	1413.535818136292	1703.0260465060871	2	1	12	Rbbp7	124
4567064	1361.4493600348999	1728.8596084496226	2	1	12	Rbbp7	124
4567065	1175.695644328655	1621.8682981084366	2	1	12	Rbbp7	124
4567066	1511.9507223924484	1777.102770354811	2	1	12	Rbbp7	124
4567067	1493.2010348102972	1782.353576474011	2	1	12	Rbbp7	124
4567068	1482.1999050249347	1755.3541755941242	2	1	12	Rbbp7	124
4567069	1170.456480109889	1868.6172418379867	2	1	12	Rbbp7	124
4567070	1073.2002465247913	1715.1223189303148	2	1	12	Rbbp7	124
4567071	1410.199092640289	1728.357468472836	2	1	12	Rbbp7	124
4567072	1440.949438810954	1739.8560651767555	2	1	12	Rbbp7	124
4567073	997.9438802727298	1560.3763965645721	2	1	12	Rbbp7	124
4567074	1405.9489986773433	1725.607665390824	2	1	12	Rbbp7	124
4567075	1395.9496963463753	1740.3580397083683	2	1	12	Rbbp7	124
4567076	1352.5600803329814	1669.047025254574	2	1	12	Rbm11	124
4567077	968.5198559436939	1597.3128650298322	2	1	12	Rbm11	124
4567078	1283.9407667433402	1598.143135526375	2	1	12	Rbm11	124
4567079	1400.7015080179629	1694.5564558161493	2	1	12	Rbm11	124
4567080	1318.763547177138	1746.6505703680084	2	1	12	Rbm18	124
4567081	1013.1459106644091	1545.5024072561932	2	1	12	Rbm18	124
4567082	1304.4049902829097	1920.7263431851557	2	1	12	Rbm18	124
4567083	1036.4529345697385	1707.1879199067807	2	1	12	Rbm18	124
4567084	1237.8956465022131	1686.237003430012	2	1	12	Rbm18	124
4567085	1130.9008561452752	1723.4910567599456	2	1	12	Rbm18	124
4567086	1329.103156844735	1637.0777210508766	2	1	12	Rbm19	124
4567087	1517.6042604010077	1800.0578967666224	2	1	12	Rbm19	124
4567088	1419.6045684243409	1729.0675339509692	2	1	12	Rbm19	124
4567089	1341.1037088844791	1655.0760893612592	2	1	12	Rbm19	124
4567090	1329.3851773901326	1728.483416271914	2	1	12	Rbm20	124
4567091	1336.6653660635363	1731.5177313542401	2	1	12	Rbm20	124
4567092	1138.104344918755	1535.0092612710346	2	1	12	Rbm24	124
4567093	1467.8848049940411	1801.9013037047876	2	1	12	Rbm26	124
4567094	1208.8886062705433	1688.4167463570748	2	1	12	Rbm26	124
4567095	1399.8732585248556	1752.871128492674	2	1	12	Rbm26	124
4567096	1330.636139866673	1726.9099964263362	2	1	12	Rbm26	124
4567097	1253.3844254950484	1629.1667981605372	2	1	12	Rbm26	124
4567098	1203.6350183780305	1604.1698829174843	2	1	12	Rbm26	124
4567099	1445.9716828106455	1756.5602827783378	2	1	12	Rbm26	124
4567100	1047.890814965515	1614.9264696626526	2	1	12	Rbm26	124
4567101	1196.8701216553163	1566.8823126901882	2	1	12	Rbm26	124
4567102	992.4629929392153	1533.0649671327571	2	1	12	Rbm27	124
4567103	1038.7635389257985	1627.7970657279366	2	1	12	Rbm48	124
4567104	1072.6612932834116	1542.3806951607296	2	1	12	Rbms2	124
4567105	1230.678319968948	1989.3600987733564	2	1	12	Rbms2	124
4567106	1116.1633960587606	1612.1265552316809	2	1	12	Rbms2	124
4567107	1236.1682529934642	1784.6157527517457	2	1	12	Rbms2	124
4567108	1224.4232097531064	1880.1135617269829	2	1	12	Rbms2	124
4567109	1261.6752277857147	1944.109910348958	2	1	12	Rbms2	124
4567110	936.1646131325507	1529.1376598644242	2	1	12	Rbms2	124
4567111	1171.6731964832998	1848.1170439263733	2	1	12	Rbms2	124
4567112	1420.908884778548	1701.359245621513	2	1	12	Rbms2	124
4567113	1189.1727541543023	1849.3661502164223	2	1	12	Rbms2	124
4567114	1408.606839659798	1700.473611308749	2	1	12	Rbms3	124
4567115	1043.2515194773698	1599.0886714290057	2	1	12	Rbms3	124
4567116	1434.862635182812	1807.4705695300522	2	1	12	Rbms3	124
4567117	1217.618815854688	1860.73232847782	2	1	12	Rbms3	124
4567118	1087.611445015287	1700.742107336624	2	1	12	Rbms3	124
4567119	1122.6895776992571	1781.571699211386	2	1	12	Rbms3	124
4567120	1163.6027193421214	1568.239621876262	2	1	12	Rbms3	124
4567121	1003.2505878474848	1569.7584036063774	2	1	12	Rbms3	124
4567122	1315.7627534668748	1638.2614181868628	2	1	12	Rbp3	124
4567123	1230.4861430716585	1615.5733318505406	2	1	12	Rc3h2	124
4567124	1410.5683492952403	1735.8557596052235	2	1	12	Rc3h2	124
4567125	997.5741477060574	1579.8920910708075	2	1	12	Rc3h2	124
4567126	1269.1165007873167	1726.1025014195475	2	1	12	Rc3h2	124
4567127	1289.9857855782068	1644.8177031327127	2	1	12	Rc3h2	124
4567128	1183.3364608182771	1677.843774041483	2	1	12	Rcan1	124
4567129	1401.3306656735226	1691.8280037398235	2	1	12	Rcan1	124
4567130	1211.0809540921648	1612.0938608044125	2	1	12	Rcan1	124
4567131	1375.579850760953	1668.8305280344673	2	1	12	Rcan1	124
4567132	1367.738958599574	1746.7928206855613	2	1	12	Rcan1	124
4567133	1187.7352443491666	1618.8083557555256	2	1	12	Rcan1	124
4567134	1290.3069682811836	1911.9688493214044	2	1	12	Rcan2	124
4567135	1115.5107961807469	1532.9087024501187	2	1	12	Rcan2	124
4567136	1308.1047727799078	1739.1786452259655	2	1	12	Rcbtb1	124
4567137	992.8561396973382	1583.1928724452805	2	1	12	Rcbtb1	124
4567138	1165.8628040435483	1883.9304411800222	2	1	12	Rcbtb1	124
4567139	1055.3560862387315	1620.6899087200309	2	1	12	Rcbtb1	124
4567140	1257.1106440427554	1877.9274332789432	2	1	12	Rcbtb1	124
4567141	1079.3548827319828	1600.4395134339884	2	1	12	Rcbtb1	124
4567142	973.3566757981412	1586.6934670738874	2	1	12	Rcbtb1	124
4567143	1372.1121132993787	1756.2602372091796	2	1	12	Rcbtb2	124
4567144	1453.8597053770627	1759.0041510761152	2	1	12	Rcbtb2	124
4567145	999.1140795366483	1621.2919612309042	2	1	12	Rcbtb2	124
4567146	1251.611644563903	1697.7709693798863	2	1	12	Rcbtb2	124
4567147	1381.1095949702265	1726.0105435019336	2	1	12	Rcbtb2	124
4567148	1381.7848169539477	1748.9326411198988	2	1	12	Rcbtb2	124
4567149	1380.8599666192122	1731.0104040729661	2	1	12	Rcbtb2	124
4567150	1180.702420619881	1687.696625151381	2	1	12	Rce1	124
4567151	1305.1953323161647	1615.9442462594093	2	1	12	Rce1	124
4567152	1160.4484847674726	1568.951512796277	2	1	12	Rce1	124
4567153	1020.8241855378723	1615.9544974371656	2	1	12	Rce1	124
4567154	1053.700963879357	1538.206726641893	2	1	12	Rce1	124
4567155	1223.7903962424045	1785.0488145115457	2	1	12	Rce1	124
4567156	1286.9472100990304	1647.693858691725	2	1	12	Rce1	124
4567157	1103.8964908021117	1704.6123503502306	2	1	12	Rce1	124
4567158	1104.9485672413316	1521.7052879326457	2	1	12	Rce1	124
4567159	1287.946469686889	1630.1944279244938	2	1	12	Rce1	124
4567160	1088.7605513637818	1738.9144278104943	2	1	12	Rcn1	124
4567161	1126.4413783567563	1735.6107969007214	2	1	12	Rcn1	124
4567162	1221.500208191646	1568.9088863197978	2	1	12	Rcn1	124
4567163	1135.4989580315898	1530.913866388728	2	1	12	Rcn1	124
4567164	1304.7534282890713	1643.6537220598348	2	1	12	Rcn1	124
4567165	979.5054605449982	1624.9213632960702	2	1	12	Rcn1	124
4567166	1283.0080130326921	1725.404142201044	2	1	12	Rcn1	124
4567167	1218.0197050056513	1931.9056942533002	2	1	12	Rcn1	124
4567168	1224.2566112286813	1688.9076124159697	2	1	12	Rcn1	124
4567169	1054.5074914353986	1675.6668637614232	2	1	12	Rcn1	124
4567170	1083.4339265440342	1567.2801693071935	2	1	12	Rcn1	124
4567171	1160.0103887396904	1748.1605142065262	2	1	12	Rcn1	124
4567172	1136.5957280550626	1768.9912707270687	2	1	12	Rcn1	124
4567173	1353.7467000290983	1664.2393811025245	2	1	12	Rcor1	124
4567174	984.7518455594435	1550.0099797518792	2	1	12	Rcor1	124
4567175	1296.5109947383544	1933.7344036470915	2	1	12	Rcor1	124
4567176	1459.4977043978479	1749.7319900752027	2	1	12	Rcor1	124
4567177	1319.2236140911734	1668.7779628412939	2	1	12	Rcor1	124
4567178	1250.2399228186807	1788.1355747745647	2	1	12	Rdh10	124
4567179	1152.9435162581267	1537.1740653821273	2	1	12	Rdh10	124
4567180	1349.1986626101545	1704.4102165487668	2	1	12	Rdh10	124
4567181	1116.196520225672	1579.9252024249197	2	1	12	Rdh10	124
4567182	1088.5571536000905	1577.2581574861395	2	1	12	Rdh12	124
4567183	1282.8647958294598	1634.0922196935553	2	1	12	Rdh12	124
4567184	1184.1337040983115	1623.4507182563357	2	1	12	Rec8	124
4567185	1042.7615991035118	1631.6865450141552	2	1	12	Recql4	124
4567186	1288.7966771469637	1675.6821010873261	2	1	12	Recql4	124
4567187	1271.515895036337	1789.6740344552243	2	1	12	Recql4	124
4567188	989.5081565760902	1541.6901215728979	2	1	12	Recql4	124
4567189	1408.5121709278915	1746.6683142069362	2	1	12	Recql4	124
4567190	1059.543594761934	1586.6932694471739	2	1	12	Redrum	124
4567191	1423.4100992135493	1716.412506809634	2	1	12	Reep1	124
4567192	1271.7083512430086	1672.9124706363814	2	1	12	Reep1	124
4567193	1023.7198723472328	1575.3466601463592	2	1	12	Rela	124
4567194	1462.9720650746635	1806.5714874540363	2	1	12	Rela	124
4567195	1361.467878451873	1674.5788619185537	2	1	12	Rela	124
4567196	1181.969536607303	1634.5880665024815	2	1	12	Rela	124
4567197	1425.2177720002617	1699.0753719968588	2	1	12	Rela	124
4567198	1280.9736661157744	1764.3308624199467	2	1	12	Rela	124
4567199	1054.2188468778154	1566.3453986327368	2	1	12	Rela	124
4567200	1369.7227115990136	1781.3263684651893	2	1	12	Rela	124
4567201	1026.2202463237873	1584.0963551072223	2	1	12	Rela	124
4567202	1029.633493222909	1595.9052885135163	2	1	12	Relb	124
4567203	1233.6356832265603	1660.5835550784898	2	1	12	Relb	124
4567204	1325.201392881319	1701.885663323544	2	1	12	Rell1	124
4567205	1044.9555717771855	1653.150506142199	2	1	12	Rell1	124
4567206	1082.703153683426	1621.6493954427788	2	1	12	Rell1	124
4567207	1310.699420431432	1654.137493753487	2	1	12	Rell1	124
4567208	1373.4487377330188	1670.134047807615	2	1	12	Rell1	124
4567209	1054.9519561147117	1654.5222124443947	2	1	12	Rell1	124
4567210	1285.4508036011355	1680.0761539972566	2	1	12	Rell1	124
4567211	1180.7887143936528	1751.0790755121554	2	1	12	Rell1	124
4567212	1382.8730596696569	1719.9344680559998	2	1	12	Rem2	124
4567213	1054.2344113179913	1633.8799570792294	2	1	12	Retsat	124
4567214	1315.7281984396122	1679.3677556209275	2	1	12	Retsat	124
4567215	1136.32889081896	1557.1573432709413	2	1	12	Retsat	124
4567216	1066.73310935173	1612.1301037632961	2	1	12	Retsat	124
4567217	1281.971532600151	1640.9542454087937	2	1	12	Rev1	124
4567218	1169.4860720987913	1922.1985702857264	2	1	12	Rev1	124
4567219	1256.7319414587118	1894.1962727111543	2	1	12	Rev1	124
4567220	1042.4798377324432	1637.9633659791866	2	1	12	Rev1	124
4567221	955.2289217575021	1531.7203865288059	2	1	12	Rev1	124
4567222	1264.9738245909296	1685.9532840969423	2	1	12	Rev1	124
4567223	1123.47288402419	1528.7141552814496	2	1	12	Rev1	124
4567224	1106.9804105041603	1713.2082893898373	2	1	12	Rev1	124
4567225	1115.9757779456784	1598.7119801865565	2	1	12	Rev1	124
4567226	1273.4721694716652	1649.954246594023	2	1	12	Rev1	124
4567227	1328.4426297946789	1628.8795139692234	2	1	12	Rfng	124
4567228	1291.2048909928296	1911.874721900712	2	1	12	Rfng	124
4567229	1287.9423919954752	1600.6317739087272	2	1	12	Rfng	124
4567230	1295.9438736844108	1641.8805367646219	2	1	12	Rfng	124
4567231	1395.6123064053209	1677.2363073786403	2	1	12	Rfx6	124
4567232	1473.1308060694787	1811.5637568260538	2	1	12	Rfx8	124
4567233	1076.184540518719	1554.099584417116	2	1	12	Rfx8	124
4567234	1321.4622307184834	1727.9486660996936	2	1	12	Rgag1	124
4567235	1194.4734148788175	1927.6994832029968	2	1	12	Rgag1	124
4567236	1272.5615283896943	1686.6920772849587	2	1	12	Rgag4	124
4567237	1213.5558760093495	1850.3944210477882	2	1	12	Rgl3	124
4567238	1013.7968051315353	1527.156808107551	2	1	12	Rgl3	124
4567239	1165.4917418989737	1887.184134716139	2	1	12	Rgl3	124
4567240	1320.0975622502456	1675.0132995695037	2	1	12	Rgma	124
4567241	1080.8488917616173	1555.0258937395415	2	1	12	Rgma	124
4567242	1510.848514707991	1821.0019616013838	2	1	12	Rgma	124
4567243	1181.7274432319775	1673.7033810614132	2	1	12	Rgma	124
4567244	1146.3461861443689	1528.523955277196	2	1	12	Rgma	124
4567245	1239.8475023948233	1622.0178451325814	2	1	12	Rgma	124
4567246	1059.1044101603159	1679.0235747792929	2	1	12	Rgma	124
4567247	1173.253989464081	1563.9448786010464	2	1	12	Rgma	124
4567248	1224.8481644363524	1629.0182642945588	2	1	12	Rgma	124
4567249	1001.051092787663	1559.048756693841	2	1	12	Rgp1	124
4567250	1224.2961744524553	1967.00749794708	2	1	12	Rgp1	124
4567251	1178.9308064068962	1737.3670509324763	2	1	12	Rgp1	124
4567252	1407.5329700049924	1722.2521668975883	2	1	12	Rgp1	124
4567253	1076.1260589669675	1635.9495742405027	2	1	12	Rgs11	124
4567254	1298.6269634414243	1639.4505063805902	2	1	12	Rgs11	124
4567255	1090.6315115217922	1717.8276746034976	2	1	12	Rgs11	124
4567256	1271.1263795455911	1666.822719363773	2	1	12	Rgs11	124
4567257	1284.122775166976	1596.2769763342258	2	1	12	Rgs11	124
4567258	1308.1247492289094	1638.8220539447314	2	1	12	Rgs11	124
4567259	1295.1469287934071	1621.9330146819386	2	1	12	Rgs12	124
4567260	1035.9856679975558	1685.893232513586	2	1	12	Rgs9bp	124
4567261	1028.5061248200543	1690.1460215854704	2	1	12	Rhob	124
4567262	1366.9985281470194	1710.629753200286	2	1	12	Rhob	124
4567263	1191.2474574833855	1592.140932524233	2	1	12	Rhob	124
4567264	1118.2481315826324	1566.8949703018943	2	1	12	Rhob	124
4567265	1144.2495761036346	1612.1426116997095	2	1	12	Rhob	124
4567266	1218.003764663571	1742.3858749604776	2	1	12	Rhob	124
4567267	1084.5124011324006	1521.3184716754731	2	1	12	Rhob	124
4567268	1063.9415698587766	1570.7407277941495	2	1	12	Rhob	124
4567269	1143.2623638988118	1886.6357112009616	2	1	12	Rhob	124
4567270	1477.2486423690739	1773.373045668711	2	1	12	Rhob	124
4567271	1237.2510866347845	1695.3861763029238	2	1	12	Rhob	124
4567272	1298.2548901149878	1810.3804315916757	2	1	12	Rhob	124
4567273	1129.2531997550966	1681.8915501144556	2	1	12	Rhob	124
4567274	1231.9975262208864	1615.6384323298676	2	1	12	Rhob	124
4567275	1425.268264711447	1722.3852371561388	2	1	12	Rhob	124
4567276	1289.9951800080476	1596.8862040719614	2	1	12	Rhob	124
4567277	1006.2499053018946	1544.150747366899	2	1	12	Rhob	124
4567278	1049.2569999903592	1720.1442965596634	2	1	12	Rhob	124
4567279	1405.9963917152215	1685.878575226402	2	1	12	Rhob	124
4567280	1013.2771358198229	1578.4094202401823	2	1	12	Rhob	124
4567281	1056.5061180987625	1705.3943280511126	2	1	12	Rhob	124
4567282	1251.2514963301946	1711.635116652447	2	1	12	Rhob	124
4567283	1304.2444639566786	1589.3857425886126	2	1	12	Rhob	124
4567284	1143.2504847165276	1631.1421776071263	2	1	12	Rhob	124
4567285	1238.1806120685003	1595.308518210155	2	1	12	Rhob	124
4567286	1007.1935750006317	1576.4865669905244	2	1	12	Rhog	124
4567287	1179.0338170868997	1560.6782195908593	2	1	12	Rhog	124
4567288	1201.0769056543832	2004.352606051212	2	1	12	Rhog	124
4567289	1401.6971230805696	1774.7112004449	2	1	12	Rhog	124
4567290	1193.6989061427153	1736.7233329820276	2	1	12	Rhog	124
4567291	1369.191826454855	1667.464977519778	2	1	12	Rhog	124
4567292	1236.457515985665	1907.9677982856242	2	1	12	Rhog	124
4567293	1200.942399177435	1620.7250950490031	2	1	12	Rhog	124
4567294	1122.1948969549856	1639.4790639125165	2	1	12	Rhog	124
4567295	1067.4447718271344	1618.7324644477212	2	1	12	Rhog	124
4567296	1289.9417529488235	1638.969863022409	2	1	12	Rhog	124
4567297	1454.945211100514	1757.9585876112649	2	1	12	Rhog	124
4567298	1373.9408830416146	1651.715013959243	2	1	12	Rhog	124
4567299	1207.4634276128245	2005.7175718090782	2	1	12	Rhog	124
4567300	1534.956655982218	1787.967917542026	2	1	12	Rhoh	124
4567301	1068.3335687327633	1669.9101767742013	2	1	12	Rhoh	124
4567302	1423.2376213713303	1788.1712441274465	2	1	12	Rhoj	124
4567303	1319.4825670130572	1625.6804654409987	2	1	12	Rhoj	124
4567304	937.2390438781877	1550.9507119794014	2	1	12	Rhoj	124
4567305	1211.845976063233	1866.0336834935413	2	1	12	Rhoj	124
4567306	1317.2208395348432	1740.9350084346042	2	1	12	Rhoj	124
4567307	1509.2359334950775	1799.9168300886752	2	1	12	Rhoj	124
4567308	1141.7327121270978	1530.941438935208	2	1	12	Rhoj	124
4567309	1196.0041057926778	2007.9263381818776	2	1	12	Rhoj	124
4567310	999.7440928366445	1691.1940153594612	2	1	12	Rhoj	124
4567311	1443.169169604792	1765.3554474273944	2	1	12	Rhoj	124
4567312	1144.2396843885545	1678.4374767523918	2	1	12	Rhoj	124
4567313	945.9899715591117	1575.1996434911268	2	1	12	Rhoj	124
4567314	1134.4958850090409	1802.684663746897	2	1	12	Rhoj	124
4567315	994.2378345282143	1556.9478294585504	2	1	12	Rhoj	124
4567316	1414.2329318020252	1685.424384988175	2	1	12	Rhoj	124
4567317	1218.7492402557834	1918.9275731340274	2	1	12	Rhoj	124
4567318	1333.9849501426802	1683.178259291326	2	1	12	Rhoj	124
4567319	1043.7370081113995	1567.4451736531719	2	1	12	Rhoj	124
4567320	1287.490627552004	1776.428024733574	2	1	12	Rhoj	124
4567321	1361.9849784498824	1699.4265076401707	2	1	12	Rhoj	124
4567322	1156.4934699923774	1764.4346256965857	2	1	12	Rhoj	124
4567323	1024.48880598703	1593.9453986710278	2	1	12	Rhoj	124
4567324	975.2397899431359	1587.6979340278856	2	1	12	Rhoj	124
4567325	1118.4832301870301	1528.942616354178	2	1	12	Rhoj	124
4567326	1385.2370832061965	1756.1739201172431	2	1	12	Rhoj	124
4567327	1232.2485630648002	1912.1771204770077	2	1	12	Rhoj	124
4567328	1460.2158561173583	1761.2580142621284	2	1	12	Rhoj	124
4567329	1316.7367463523763	1711.6783314974693	2	1	12	Rhoj	124
4567330	1450.2367397270054	1784.670054412936	2	1	12	Rhoj	124
4567331	1326.9847757479797	1675.928784291434	2	1	12	Rhoj	124
4567332	988.9881693966666	1560.9479676490757	2	1	12	Rhoj	124
4567333	1054.6860434564132	1706.4453207720164	2	1	12	Rhoq	124
4567334	941.6818340730132	1570.453747463806	2	1	12	Rhoq	124
4567335	1227.431637140525	1692.187196523398	2	1	12	Rhoq	124
4567336	1507.9301969445987	1785.921509783957	2	1	12	Rhoq	124
4567337	1130.4264303783868	1542.695132697297	2	1	12	Rhoq	124
4567338	1320.0962138196273	1733.966514529471	2	1	12	Rhoq	124
4567339	1274.1742688465695	1561.4377252816303	2	1	12	Rhoq	124
4567340	1020.2797092118632	1621.1593526633285	2	1	12	Rhoq	124
4567341	1459.6808049171525	1777.1740526654169	2	1	12	Rhoq	124
4567342	1270.9886123315616	1936.5070074176954	2	1	12	Rhoq	124
4567343	1054.3698919931223	1537.1279715923954	2	1	12	Rhoq	124
4567344	1104.6868827329718	1745.692030845616	2	1	12	Rhoq	124
4567345	1240.6851705132344	1770.4348770169695	2	1	12	Rhoq	124
4567346	936.6804407775546	1539.7046503286765	2	1	12	Rhoq	124
4567347	1425.6778935779575	1702.4273140754	2	1	12	Rhoq	124
4567348	1185.9432586350151	1912.1845029914962	2	1	12	Rhoq	124
4567349	1213.6838362657622	1731.1870355957972	2	1	12	Rhoq	124
4567350	1482.0428618916558	1828.4356524622317	2	1	12	Rhoq	124
4567351	1082.4291250836604	1576.9467415293113	2	1	12	Rhoq	124
4567352	1061.7594326902836	1515.9822486371215	2	1	12	Rhoq	124
4567353	1354.6807025706578	1728.9302104182855	2	1	12	Rhoq	124
4567354	945.9304943044846	1544.9540841064522	2	1	12	Rhoq	124
4567355	1053.6851681266542	1688.1957505489836	2	1	12	Rhoq	124
4567356	934.6809429077435	1549.2045438782843	2	1	12	Rhoq	124
4567357	1208.989571609582	2034.3334668455675	2	1	12	Rhot1	124
4567358	1294.5604564268697	1674.0006203733067	2	1	12	Rhot1	124
4567359	1144.4817865889725	1821.0882127019088	2	1	12	Rhot1	124
4567360	1230.9834911497478	1886.3341129431897	2	1	12	Rhot1	124
4567361	939.7228035370078	1541.0991935509535	2	1	12	Rhot1	124
4567362	1323.2238949235764	1668.082716729502	2	1	12	Rhot1	124
4567363	1195.3602305638806	1768.4513586090684	2	1	12	Rilpl1	124
4567364	1106.3506932461664	1532.46035063526	2	1	12	Rilpl1	124
4567365	1156.3544929274917	1632.4559390163843	2	1	12	Rilpl1	124
4567366	999.4337708332924	1612.469889785828	2	1	12	Rilpl1	124
4567367	1162.2729800873703	1776.1294937463056	2	1	12	Rilpl2	124
4567368	1287.3607162835135	1635.311799438606	2	1	12	Rimbp2	124
4567369	1409.5430631749332	1708.2894465059017	2	1	12	Rimbp2	124
4567370	987.5004441979202	1550.8210956097817	2	1	12	Rimkla	124
4567371	1251.8597023571313	1627.64863005194	2	1	12	Rimklb	124
4567372	1114.5218451413946	1688.0616907231606	2	1	12	Rin3	124
4567373	1134.7732157285468	1768.3599733432166	2	1	12	Riok3	124
4567374	938.2689500743242	1547.3719911380704	2	1	12	Riok3	124
4567375	1453.5596899409209	1782.7236286642699	2	1	12	Riok3	124
4567376	1191.279514666548	1966.3537142448608	2	1	12	Riok3	124
4567377	1150.015379160014	1569.6135230318837	2	1	12	Riok3	124
4567378	1290.517256789113	1696.6055886531478	2	1	12	Riok3	124
4567379	1036.5201258477318	1632.3665178551569	2	1	12	Riok3	124
4567380	1284.7633068414204	1588.858040219684	2	1	12	Riok3	124
4567381	1048.2722159948476	1694.1147782637672	2	1	12	Riok3	124
4567382	1036.5182328260717	1582.1175636388093	2	1	12	Riok3	124
4567383	991.5174355008568	1536.3702155416454	2	1	12	Riok3	124
4567384	1374.5136172645628	1646.1034627070699	2	1	12	Riok3	124
4567385	1412.5155465871023	1718.1005288831725	2	1	12	Riok3	124
4567386	1299.0263918514506	1580.8878626379392	2	1	12	Ripk1	124
4567387	1196.0327927960502	1645.3895505347202	2	1	12	Ripk1	124
4567388	1226.539956360054	1853.8805793921274	2	1	12	Ripk1	124
4567389	1419.7804071925543	1794.6251071244344	2	1	12	Ripk1	124
4567390	1049.7872817327816	1621.3962791689348	2	1	12	Ripk1	124
4567391	1234.0072814914927	1563.7731533733713	2	1	12	Ripk1	124
4567392	1094.7887363081725	1700.1415500222827	2	1	12	Ripk1	124
4567393	1377.7807161767487	1763.1279376836346	2	1	12	Ripk1	124
4567394	1206.5375528238446	1774.3843520155365	2	1	12	Ripk1	124
4567395	1260.0020495113092	1934.167243377679	2	1	12	Ripk2	124
4567396	1132.2418771031507	1639.4322669307176	2	1	12	Ripk2	124
4567397	1420.1068728285054	1728.3137521408996	2	1	12	Ripk2	124
4567398	1191.3429392973956	1905.829732453434	2	1	12	Ripk3	124
4567399	1072.3296046401435	1543.1772737080737	2	1	12	Ripk3	124
4567400	1219.6755596802059	1860.7966975091965	2	1	12	Ripk3	124
4567401	1150.2332605022552	1741.4858186283855	2	1	12	Ripk4	124
4567402	1359.1887424838383	1715.896777447329	2	1	12	Rit1	124
4567403	1387.6907466785926	1765.895017808626	2	1	12	Rit1	124
4567404	1294.7992758338912	1647.2196110974662	2	1	12	Rit1	124
4567405	1159.4726323247896	1776.8908616298784	2	1	12	Rit1	124
4567406	1311.9001457502236	1755.4642588702477	2	1	12	Rmnd5a	124
4567407	1344.5588872178105	1661.5779352690224	2	1	12	Rmnd5a	124
4567408	1208.890112793122	1884.5514530562461	2	1	12	Rmnd5a	124
4567409	1118.0133064723186	1549.7470247569509	2	1	12	Rnf139	124
4567410	1380.5173118345906	1733.4798523761592	2	1	12	Rnf139	124
4567411	972.5189190110389	1601.503385184228	2	1	12	Rnf139	124
4567412	983.9042154153783	1560.2730363703363	2	1	12	Rnf144a	124
4567413	1204.9172149380972	1990.7588406792984	2	1	12	Rnf144a	124
4567414	1218.403610680003	1630.7633313301521	2	1	12	Rnf144a	124
4567415	1198.6603139314661	1803.511680173916	2	1	12	Rnf144a	124
4567416	1103.0932189799232	1733.7160735310244	2	1	12	Rnf146	124
4567417	978.8418372995795	1609.9711476891703	2	1	12	Rnf146	124
4567418	1202.3456974399176	1884.7112490807267	2	1	12	Rnf146	124
4567419	1191.840486331251	1678.9645598943443	2	1	12	Rnf146	124
4567420	1280.5899418313236	1708.7118076635957	2	1	12	Rnf146	124
4567421	1138.3144474455237	1654.565772546802	2	1	12	Rnf146	124
4567422	1047.8918644608345	1612.3903405296232	2	1	12	Rnf150	124
4567423	1177.6514532697774	1906.6250933112265	2	1	12	Rnf150	124
4567424	1415.3863059949513	1740.869265443356	2	1	12	Rnf150	124
4567425	1033.8004510555768	1607.0721206747246	2	1	12	Rnf167	124
4567426	1238.1393109517212	1860.4052033815199	2	1	12	Rnf167	124
4567427	940.1291977687566	1526.1690550292217	2	1	12	Rnf167	124
4567428	1109.6305363505685	1598.4121286420866	2	1	12	Rnf167	124
4567429	929.9923571121818	1547.8284375777246	2	1	12	Rnf167	124
4567430	983.8844411653926	1574.543152377809	2	1	12	Rnf185	124
4567431	1285.3871378659635	1736.53302066022	2	1	12	Rnf185	124
4567432	1414.6368530450854	1757.2790016703434	2	1	12	Rnf185	124
4567433	1296.2390305988972	1691.8781725971578	2	1	12	Rnf185	124
4567434	1253.6363537049374	1703.0341972770482	2	1	12	Rnf185	124
4567435	971.884249909662	1565.7935933321437	2	1	12	Rnf185	124
4567436	1424.137037165258	1766.278657631587	2	1	12	Rnf185	124
4567437	1062.1147113240622	1510.6987296114921	2	1	12	Rnf20	124
4567438	1387.3639200121129	1708.1786603120045	2	1	12	Rnf20	124
4567439	933.8696799279714	1538.9535512411865	2	1	12	Rnf20	124
4567440	1047.1154824766481	1518.1991663777992	2	1	12	Rnf20	124
4567441	1066.1146018890522	1510.9485429485478	2	1	12	Rnf20	124
4567442	1054.6769436648026	1579.047378702823	2	1	12	Rnf215	124
4567443	1283.47745371803	1717.7110938550388	2	1	12	Rnf215	124
4567444	1415.420843784659	1761.998266047565	2	1	12	Rnf216	124
4567445	1241.3772964655457	1891.6728085125158	2	1	12	Rnf216	124
4567446	1350.2925644390198	1660.277813119965	2	1	12	Rnf31	124
4567447	1174.9957255255943	1611.0451204284652	2	1	12	Rnf40	124
4567448	1065.3287443440768	1742.3430092258204	2	1	12	Rnf40	124
4567449	1429.0697171052843	1737.5682847016305	2	1	12	Rnf40	124
4567450	1001.0723523209583	1625.8501859026812	2	1	12	Rnf40	124
4567451	1072.324865369069	1687.8438284556064	2	1	12	Rnf40	124
4567452	1028.6593482636981	1533.168182287035	2	1	12	Rnf40	124
4567453	1363.3944797326728	1675.018372704851	2	1	12	Rnf40	124
4567454	1103.3305219667463	1781.5894664937405	2	1	12	Rnf40	124
4567455	1510.095791870034	1797.3957877226983	2	1	12	Rnf43	124
4567456	1397.2164086188002	1718.5043919687905	2	1	12	Rnh1	124
4567457	1194.4752769397849	1847.0136704120348	2	1	12	Rnh1	124
4567458	1139.968185796748	1701.018040782112	2	1	12	Rnh1	124
4567459	1331.7129711581156	1639.508651806132	2	1	12	Rnh1	124
4567460	1316.7084152924579	1549.760382139106	2	1	12	Rnh1	124
4567461	1352.7150761651874	1684.007086022487	2	1	12	Rnh1	124
4567462	1084.4665559953457	1658.2713996186442	2	1	12	Rnh1	124
4567463	1241.2209193919366	1773.0119758069	2	1	12	Rnh1	124
4567464	1027.2096080136112	1514.5259159100954	2	1	12	Rnh1	124
4567465	1193.7321268307985	1977.7623306525652	2	1	12	Rnh1	124
4567466	1122.9735819185967	1800.517884838952	2	1	12	Rnh1	124
4567467	1385.1110486620694	1767.276230421944	2	1	12	Rnh1	124
4567468	1040.2109139463423	1542.2749585609442	2	1	12	Rnh1	124
4567469	1075.709785199313	1527.273227126223	2	1	12	Rnh1	124
4567470	1052.969361329126	1706.0225455856644	2	1	12	Rnh1	124
4567471	1354.8427355403653	1716.806320319891	2	1	12	Rnh1	124
4567472	1001.4623025826171	1560.7767868465498	2	1	12	Rnh1	124
4567473	1124.250383548129	1765.8795582515238	2	1	12	Rnh1	124
4567474	1182.4801501819204	1937.7633465344475	2	1	12	Rnh1	124
4567475	1137.444819557084	1725.2937452715596	2	1	12	Rnh1	124
4567476	1387.4677292869615	1741.504666842646	2	1	12	Rnh1	124
4567477	1297.4687802477404	1743.7593597666526	2	1	12	Rnh1	124
4567478	1423.2184415031088	1762.7525674220578	2	1	12	Rnh1	124
4567479	1043.5753926800232	1556.5518027700455	2	1	12	Rnh1	124
4567480	1429.5106476659373	1730.803668951611	2	1	12	Rnh1	124
4567481	1371.964726094763	1681.2560803154508	2	1	12	Rnh1	124
4567482	1050.4512169197574	1601.920693457916	2	1	12	Rnpep	124
4567483	1344.3459442653395	1644.8656193349332	2	1	12	Rnpep	124
4567484	1201.7159107352848	1976.9060937726003	2	1	12	Rnpep	124
4567485	1177.4573970470499	1786.4110027784743	2	1	12	Rnpep	124
4567486	1212.9605793348128	1868.9076725008933	2	1	12	Rnpep	124
4567487	1221.2126810011887	1916.4063465714044	2	1	12	Rnpep	124
4567488	1421.4520093323479	1774.8997163785384	2	1	12	Rnpep	124
4567489	1392.95085023897	1738.1517843326792	2	1	12	Rnpep	124
4567490	1077.686879804307	1567.0733094823988	2	1	12	Robo1	124
4567491	1174.4834910183947	1617.5999052521154	2	1	12	Robo2	124
4567492	1168.0410810224862	1620.426467211344	2	1	12	Robo2	124
4567493	1070.7922230555691	1674.17859929749	2	1	12	Robo2	124
4567494	1061.9659507806189	1663.5223154700072	2	1	12	Ror2	124
4567495	1156.2938876521682	1567.1861887889672	2	1	12	Ror2	124
4567496	1136.5388566359052	1570.6704035589262	2	1	12	Ror2	124
4567497	1305.4785668300547	1649.521450613188	2	1	12	Rorb	124
4567498	1365.4795255356862	1687.0178793070431	2	1	12	Rorb	124
4567499	1258.7097963503672	1676.9628932773905	2	1	12	Rorb	124
4567500	1015.3946274819647	1622.0633945669322	2	1	12	Rp1l1	124
4567501	1421.4315423280507	1757.764216373867	2	1	12	Rpa1	124
4567502	1205.1944388412228	1879.2722427173944	2	1	12	Rpa1	124
4567503	1058.4352898495733	1628.2875452069086	2	1	12	Rpa1	124
4567504	1212.1984235510824	1957.0195900995636	2	1	12	Rpa1	124
4567505	1283.4362715146437	1770.0212710105577	2	1	12	Rpa1	124
4567506	1366.4340933796589	1775.0166627201156	2	1	12	Rpa1	124
4567507	998.4400696655052	1684.5391107041962	2	1	12	Rpa1	124
4567508	1340.4233766946575	1561.5243557659587	2	1	12	Rpa1	124
4567509	1142.4273680409058	1527.036012855405	2	1	12	Rpa1	124
4567510	1196.3950193814835	1559.9012962844574	2	1	12	Rpa1	124
4567511	1360.4144887757395	1687.479371878636	2	1	12	Rpa1	124
4567512	1195.685418198142	1706.0278679773182	2	1	12	Rpa1	124
4567513	1157.4315869908828	1614.032642039981	2	1	12	Rpa1	124
4567514	945.6855875935651	1572.295246401517	2	1	12	Rpa1	124
4567515	1116.4444903605076	1831.2784434623036	2	1	12	Rpa1	124
4567516	1493.4794145274839	1782.9497376466345	2	1	12	Rpa1	124
4567517	1153.441324140881	1792.777588398563	2	1	12	Rpa1	124
4567518	1038.438373628921	1675.0372394753824	2	1	12	Rpa1	124
4567519	1346.4383389322036	1843.2657246279991	2	1	12	Rpa1	124
4567520	1072.9408131041607	1739.0334886887786	2	1	12	Rpa1	124
4567521	1399.4162599612798	1728.4754863883434	2	1	12	Rpa1	124
4567522	1001.186354408649	1616.7909622269508	2	1	12	Rpa1	124
4567523	1329.4316243742724	1740.4172827767852	2	1	12	Rpa1	124
4567524	1033.9334550620674	1580.790251153214	2	1	12	Rpa1	124
4567525	1055.1049374403447	1691.4322861503088	2	1	12	Rpa1	124
4567526	1011.4144526544034	1546.507776492117	2	1	12	Rpa1	124
4567527	1091.181048258087	1567.537577511543	2	1	12	Rpa1	124
4567528	1191.1943850086682	1870.5232557041215	2	1	12	Rpa1	124
4567529	994.4384677257899	1652.5402690557607	2	1	12	Rpa1	124
4567530	1238.6933625340587	1877.5205048995042	2	1	12	Rpa1	124
4567531	1204.4308143123956	1639.4267083110892	2	1	12	Rpa1	124
4567532	1454.9322401624236	1789.2614754899575	2	1	12	Rpa1	124
4567533	1021.4370096560311	1640.2891764614496	2	1	12	Rpa1	124
4567534	1302.4396726073664	1843.7680768022678	2	1	12	Rpa1	124
4567535	1168.4371357012424	1723.028837333595	2	1	12	Rpa1	124
4567536	1178.4445449236055	1866.524071076036	2	1	12	Rpa1	124
4567537	1220.4449922554866	1897.7708920105383	2	1	12	Rpa1	124
4567538	1410.428605329222	1697.2665890272092	2	1	12	Rpa1	124
4567539	1462.0948480619343	1759.4101697131493	2	1	12	Rpa1	124
4567540	1384.4277044586481	1666.0189086489167	2	1	12	Rpa1	124
4567541	1043.4391889782528	1692.7864478078548	2	1	12	Rpa1	124
4567542	1189.4473732368856	1925.0217536583607	2	1	12	Rpa1	124
4567543	1508.431090826892	1797.2583739254003	2	1	12	Rpa1	124
4567544	1296.437538426049	1800.7696669282147	2	1	12	Rpa1	124
4567545	1328.763808599467	1716.4181204801323	2	1	12	Rpa1	124
4567546	1447.0952445926541	1757.4109674194542	2	1	12	Rpa1	124
4567547	1144.4436490009516	1831.2769350128824	2	1	12	Rpa1	124
4567548	1026.6816044757368	1542.5417726372689	2	1	12	Rpa1	124
4567549	1139.441771221995	1793.5283192168697	2	1	12	Rpa1	124
4567550	1071.430804446378	1549.4361618067796	2	1	12	Rpa1	124
4567551	1404.480905295976	1759.6211557381791	2	1	12	Rpa1	124
4567552	1210.4445883648225	1884.7718127106891	2	1	12	Rpa1	124
4567553	1125.4450153110383	1846.2775139760533	2	1	12	Rpa1	124
4567554	1413.4304151405559	1732.515391205547	2	1	12	Rpa1	124
4567555	1022.4348303497068	1600.2903019269988	2	1	12	Rpa1	124
4567556	1016.4813481439584	1525.3123485853328	2	1	12	Rpa1	124
4567557	1404.4281292816893	1719.4143154006142	2	1	12	Rpa1	124
4567558	1417.932416014045	1772.0139735899068	2	1	12	Rpa1	124
4567559	1204.444100910232	1872.5224968074274	2	1	12	Rpa1	124
4567560	1201.4445655706297	1879.5224516824205	2	1	12	Rpa1	124
4567561	1064.4186066217144	1627.1684568230319	2	1	12	Rpa1	124
4567562	1004.6864645911403	1620.7906477202814	2	1	12	Rpa1	124
4567563	1240.3663608730235	1806.0965403608004	2	1	12	Rpl7l1	124
4567564	1049.354151783371	1532.6149516892965	2	1	12	Rpl7l1	124
4567565	1526.8574372592361	1774.0796764303864	2	1	12	Rpl7l1	124
4567566	1165.3649273460683	1753.1024576079112	2	1	12	Rpl7l1	124
4567567	1290.6034913694562	1616.848057125986	2	1	12	Rpl7l1	124
4567568	1186.1248843945855	1923.0970439234861	2	1	12	Rpl7l1	124
4567569	1200.3542117257957	1593.1041798864007	2	1	12	Rpl7l1	124
4567570	1004.0711673358473	1693.7791039443046	2	1	12	Rpl7l1	124
4567571	1105.101961742698	1518.8618632981472	2	1	12	Rpl7l1	124
4567572	1039.3582469073415	1595.1140490925716	2	1	12	Rpl7l1	124
4567573	1230.3705099215754	1869.3456124953104	2	1	12	Rpl7l1	124
4567574	1086.8647403129937	1719.108117373291	2	1	12	Rpl7l1	124
4567575	1106.2778000111193	1756.1512032450382	2	1	12	Rpl7l1	124
4567576	1228.86758824683	1662.4126133778504	2	1	12	Rpn1	124
4567577	1024.6436754872618	1571.4269616223482	2	1	12	Rpn1	124
4567578	1161.8653308824291	1551.6684545677585	2	1	12	Rpn1	124
4567579	1054.620531257653	1604.4209932125082	2	1	12	Rpn1	124
4567580	1088.1178662978946	1560.6710139765921	2	1	12	Rpn1	124
4567581	1124.3736694933875	1740.6642675667363	2	1	12	Rpn1	124
4567582	1242.3356246883077	1775.3323873255295	2	1	12	Rpn1	124
4567583	1087.37309977124	1696.6670098191594	2	1	12	Rpn1	124
4567584	1274.1177828958816	1702.909670367872	2	1	12	Rpn1	124
4567585	1215.1176717184057	1653.913380942397	2	1	12	Rpn1	124
4567586	1079.6194073369043	1594.1703366831239	2	1	12	Rpn1	124
4567587	1008.5805857822583	1567.2965530650993	2	1	12	Rpn1	124
4567588	1155.0494744272582	1859.7930131777712	2	1	12	Rprd1a	124
4567589	1264.450584646422	1590.8676702709074	2	1	12	Rps6ka2	124
4567590	1430.1481215833355	1785.1498377941518	2	1	12	Rps6ka2	124
4567591	1080.1463959472599	1737.4122313977102	2	1	12	Rps6ka2	124
4567592	1154.1470544007761	1755.6596087866128	2	1	12	Rps6ka2	124
4567593	1370.8037927433138	1735.8452761598041	2	1	12	Rps6ka3	124
4567594	1400.5256850454334	1694.5515608056637	2	1	12	Rps6ka3	124
4567595	1411.533112688276	1732.2928920934817	2	1	12	Rps6ka4	124
4567596	930.5206323827624	1526.3535742529068	2	1	12	Rps6ka4	124
4567597	1228.540998138715	1912.0497461053026	2	1	12	Rps6ka4	124
4567598	1050.026363588046	1538.3082203657793	2	1	12	Rps6ka4	124
4567599	1195.2855509282185	1775.3015299523117	2	1	12	Rps6ka4	124
4567600	986.2771670108527	1553.0607514888322	2	1	12	Rps6ka4	124
4567601	1164.578470349292	1949.348900198486	2	1	12	Rps6ka4	124
4567602	1041.2824029360854	1686.0580895104392	2	1	12	Rps6ka4	124
4567603	1364.5301212125091	1654.7950396492863	2	1	12	Rps6ka4	124
4567604	1212.544163225041	1988.3001722602091	2	1	12	Rps6ka4	124
4567605	1252.0272623576	1576.299867356665	2	1	12	Rps6ka4	124
4567606	1118.7880265636209	1830.0544888407676	2	1	12	Rps6ka4	124
4567607	1054.5990406187375	1566.3934370600243	2	1	12	Rps6ka4	124
4567608	1187.5381806257215	1839.3016646658393	2	1	12	Rps6ka4	124
4567609	1403.53103498205	1681.0433587803811	2	1	12	Rps6ka4	124
4567610	1286.528719945378	1703.3341437634383	2	1	12	Rps6ka4	124
4567611	1342.782067888399	1701.2957842159292	2	1	12	Rps6ka4	124
4567612	1392.5308467160366	1675.0438360960366	2	1	12	Rps6ka4	124
4567613	1413.7827634689224	1724.0428073400521	2	1	12	Rps6ka4	124
4567614	1260.7705736751604	1581.2229000822863	2	1	12	Rps6ka5	124
4567615	1376.5323832510367	1775.7078673842793	2	1	12	Rps6ka5	124
4567616	1119.3174438081087	1667.8096789860663	2	1	12	Rps6kc1	124
4567617	1076.3381564174927	1739.8021067918826	2	1	12	Rrnad1	124
4567618	1072.00135973418	1742.0539177249816	2	1	12	Rrp7a	124
4567619	1104.915048931452	1533.9619156514611	2	1	12	Rrp7a	124
4567620	1247.9137814006824	1567.9525697131392	2	1	12	Rrp7a	124
4567621	1208.507997716596	1924.2932018498116	2	1	12	Rrp7a	124
4567622	1265.5942179792728	1804.9460174125431	2	1	12	Rrp7a	124
4567623	1140.9989870804334	1723.0507413585142	2	1	12	Rrp7a	124
4567624	1384.6173152745057	1710.405756355786	2	1	12	Rrp7a	124
4567625	1275.4272794718631	1588.4958487809863	2	1	12	Rrp7a	124
4567626	1199.0107645216015	1974.0426851357938	2	1	12	Rrp7a	124
4567627	1257.9336430937992	1903.9441707503868	2	1	12	Rrp7a	124
4567628	1444.5862347234934	1740.9367985375145	2	1	12	Rrp7a	124
4567629	1433.923576575224	1803.9359670989015	2	1	12	Rrp7a	124
4567630	1002.007999837705	1683.4165717421956	2	1	12	Rrs1	124
4567631	1171.2539194473911	1648.6598077060069	2	1	12	Rrs1	124
4567632	984.649593766736	1564.3664119337363	2	1	12	Rrs1	124
4567633	1108.7595706191917	1757.9108303229407	2	1	12	Rrs1	124
4567634	1173.048828737116	1812.299831895473	2	1	12	Rrs1	124
4567635	1017.0008054643677	1522.1683782924392	2	1	12	Rrs1	124
4567636	1496.8851081154241	1809.9770536921376	2	1	12	Rsbn1l	124
4567637	1077.5629365934058	1615.0472281068003	2	1	12	Rsf1	124
4567638	1237.56773517159	1739.785671535305	2	1	12	Rsf1	124
4567639	1327.567082746442	1753.7800973356261	2	1	12	Rsf1	124
4567640	1453.5650670282266	1754.5225998673468	2	1	12	Rsf1	124
4567641	1156.5692105348119	1742.2904481884639	2	1	12	Rsf1	124
4567642	1086.3159795185084	1668.7958242888915	2	1	12	Rsf1	124
4567643	1144.6136579889126	1666.609957279015	2	1	12	Rspo1	124
4567644	1056.3652609052701	1632.1146944064271	2	1	12	Rspo1	124
4567645	1002.0836193668671	1602.5962599909656	2	1	12	Rspo3	124
4567646	1040.0824506159465	1609.758750135753	2	1	12	Rtf1	124
4567647	1387.329308292626	1678.7489256683175	2	1	12	Rtf1	124
4567648	1025.9465638255394	1554.7977820962851	2	1	12	Rtf1	124
4567649	1295.4901112821362	1737.3329880089777	2	1	12	Rtn4r	124
4567650	1059.236190727413	1530.5991128139258	2	1	12	Rtn4r	124
4567651	1302.0656479060294	1686.245300440851	2	1	12	Rtn4r	124
4567652	1275.2933072069313	1707.3985627762	2	1	12	Rttn	124
4567653	1017.391287261652	1647.1971987903107	2	1	12	Rundc3a	124
4567654	1211.8210891949977	1806.1802731161783	2	1	12	Rundc3b	124
4567655	1266.1317478135143	1795.2476020804675	2	1	12	Rusc1	124
4567656	1297.6210269026178	1610.9996054041806	2	1	12	Rusc1	124
4567657	1391.3205549135503	1739.5927175807692	2	1	12	Rusc1	124
4567658	1418.3735161092425	1701.2411730247998	2	1	12	Rusc1	124
4567659	1093.7381343649522	1649.3657157404662	2	1	12	Rxfp2	124
4567660	1281.4925145633558	1615.702657165965	2	1	12	Rxfp2	124
4567661	1042.6223537402177	1666.0747451868938	2	1	12	Rxfp2	124
4567662	1035.738739851697	1631.1545786198021	2	1	12	Ryr3	124
4567663	1408.9588424121098	1712.3292952003176	2	1	12	S1pr4	124
4567664	1074.1543251818712	1701.045267346725	2	1	12	S1pr4	124
4567665	1062.750199048639	1526.7264789784967	2	1	12	Saal1	124
4567666	1303.481381533639	1911.1002854150618	2	1	12	Saal1	124
4567667	1274.193323661826	1723.733440324275	2	1	12	Saal1	124
4567668	1056.3793875083134	1731.9617207398605	2	1	12	Safb2	124
4567669	1338.3722975679368	1696.949779192317	2	1	12	Safb2	124
4567670	1189.9572917311061	1902.7102360686526	2	1	12	Sall3	124
4567671	1054.0421280652863	1545.369368492313	2	1	12	Samd7	124
4567672	1397.3535912073278	1751.14772891887	2	1	12	Samd7	124
4567673	1185.0128230232185	1541.4956961914368	2	1	12	Samd7	124
4567674	1075.2977971548971	1649.365686671263	2	1	12	Samd7	124
4567675	1411.421301344754	1750.5463260849854	2	1	12	Samd7	124
4567676	1097.520439069992	1734.8953262439952	2	1	12	Samm50	124
4567677	1067.3732291725562	1557.163885315001	2	1	12	Samm50	124
4567678	1086.674754194225	1690.27828485968	2	1	12	Samm50	124
4567679	1194.1470217833194	2007.1437359811594	2	1	12	Samm50	124
4567680	1225.7610598256342	1842.6411560724457	2	1	12	Samm50	124
4567681	1197.8830436498943	1778.1498517894845	2	1	12	Samm50	124
4567682	1345.4150065373678	1656.971991822932	2	1	12	Samm50	124
4567683	974.7523519350951	1582.9937651875807	2	1	12	Samm50	124
4567684	1223.8746300077323	1651.4017838485079	2	1	12	Samm50	124
4567685	1338.3780099410237	1759.3918407381177	2	1	12	Samm50	124
4567686	1299.6381910504028	1909.390051598813	2	1	12	Samm50	124
4567687	1157.002107740054	1593.9437686746248	2	1	12	Samm50	124
4567688	1290.3702443963746	1609.3989124627324	2	1	12	Samm50	124
4567689	1036.8706480564147	1500.667309793383	2	1	12	Samm50	124
4567690	1067.3775170076233	1627.9119315313822	2	1	12	Samm50	124
4567691	1180.6400311627888	1885.8979147728314	2	1	12	Samm50	124
4567692	1058.8842622604043	1734.9094866802807	2	1	12	Samm50	124
4567693	1274.6262373381337	1701.1473370846174	2	1	12	Samm50	124
4567694	1143.1194931342332	1530.1600328752402	2	1	12	Samm50	124
4567695	954.3749874290024	1534.4213662188392	2	1	12	Samm50	124
4567696	1496.1273546125908	1820.6305718780898	2	1	12	Samm50	124
4567697	1429.1752833106195	1745.869633970138	2	1	12	Samm50	124
4567698	1152.0939929970125	1805.9792996710382	2	1	12	Samm50	124
4567699	1199.0192674747432	1984.9334302344314	2	1	12	Samm50	124
4567700	1013.003333208294	1553.284619394728	2	1	12	Samm50	124
4567701	1173.374635539423	1628.405485123636	2	1	12	Samm50	124
4567702	1362.877228494871	1757.890405691951	2	1	12	Samm50	124
4567703	1169.8960396757643	1979.8959768315926	2	1	12	Samm50	124
4567704	976.0045436775839	1562.2861352615616	2	1	12	Samm50	124
4567705	1376.3713912011667	1667.892076930837	2	1	12	Samm50	124
4567706	1192.1359742758013	1824.1489224927557	2	1	12	Samm50	124
4567707	1113.8719144084162	1556.6610880992614	2	1	12	Samm50	124
4567708	1306.619992709451	1612.8978427008665	2	1	12	Samm50	124
4567709	1168.3865411325735	1822.6504120664695	2	1	12	Samm50	124
4567710	1070.6742908432582	1673.27940554637	2	1	12	Samm50	124
4567711	1287.6244968872088	1678.647180244362	2	1	12	Samm50	124
4567712	1416.5105025887178	1764.2032404612712	2	1	12	Samm50	124
4567713	1078.0831230220579	1576.9882823816072	2	1	12	Samm50	124
4567714	1083.189003455557	1752.5623950088157	2	1	12	Samm50	124
4567715	1213.6321416254477	1770.649117590979	2	1	12	Samm50	124
4567716	1345.377558745907	1755.3915326651043	2	1	12	Samm50	124
4567717	1504.5122503706943	1788.3443521999347	2	1	12	Sap130	124
4567718	1213.5172833394831	1837.854436362826	2	1	12	Sap130	124
4567719	1302.2694077156978	1922.8502484989085	2	1	12	Sap130	124
4567720	1085.4887286453948	1659.5200527050947	2	1	12	Sap130	124
4567721	1094.5144687142636	1725.3600167394147	2	1	12	Sap130	124
4567722	1200.8735322352497	1835.5984171062726	2	1	12	Sapcd2	124
4567723	1159.8103081701834	1926.172051996235	2	1	12	Sar1a	124
4567724	1314.3545857687407	1755.077040391152	2	1	12	Sar1a	124
4567725	988.9030968086217	1530.4704848870922	2	1	12	Sar1a	124
4567726	1337.0521828436322	1859.4173898444305	2	1	12	Sar1a	124
4567727	1052.3036923348943	1664.434370435834	2	1	12	Sar1a	124
4567728	1221.3682006838137	1669.4848450657546	2	1	12	Sar1a	124
4567729	1320.294747523793	1650.1746032250455	2	1	12	Sar1a	124
4567730	1456.2945212429092	1756.416084881484	2	1	12	Sar1a	124
4567731	1186.2948259664677	1541.9331113796677	2	1	12	Sar1a	124
4567732	1222.5739763280017	1806.7813633856983	2	1	12	Sar1a	124
4567733	1372.2302350845814	1716.1110091165458	2	1	12	Sar1a	124
4567734	1404.234124469013	1698.0133434949978	2	1	12	Sar1a	124
4567735	1485.2950978962033	1795.4137625885996	2	1	12	Sar1a	124
4567736	1251.3084248169903	1952.4177479403882	2	1	12	Sar1a	124
4567737	1236.8019650024917	1771.173975715149	2	1	12	Sar1a	124
4567738	1131.3007177829008	1651.4317672778773	2	1	12	Sar1a	124
4567739	1251.302161152009	1787.672915764138	2	1	12	Sar1a	124
4567740	1135.303222212377	1720.429449567293	2	1	12	Sar1a	124
4567741	920.302079151167	1513.4441400916926	2	1	12	Sar1a	124
4567742	1160.3088791763016	1889.4231933938145	2	1	12	Sar1a	124
4567743	1287.016248274644	1602.0820809749605	2	1	12	Sar1a	124
4567744	1174.3053144010405	1807.4252329757596	2	1	12	Sar1a	124
4567745	1031.8055762205317	1696.934119836157	2	1	12	Sar1a	124
4567746	1240.5565889204654	1895.6699290832944	2	1	12	Sar1a	124
4567747	1200.3056699925958	1838.1732808131073	2	1	12	Sar1a	124
4567748	1218.308355029362	1923.4199157755934	2	1	12	Sar1a	124
4567749	1338.0449533268516	1670.1732907848977	2	1	12	Sar1a	124
4567750	1179.8087187570434	1901.4220572009042	2	1	12	Sar1a	124
4567751	1017.5503957711717	1549.439303128909	2	1	12	Sar1a	124
4567752	1370.5454041505698	1708.6708490156002	2	1	12	Sar1a	124
4567753	1391.3638495623375	1698.8144404054194	2	1	12	Sar1a	124
4567754	1318.2979357338982	1732.172106260284	2	1	12	Sar1a	124
4567755	1485.2285165466712	1773.4365308023082	2	1	12	Sar1a	124
4567756	1007.3003781651247	1540.4399767946722	2	1	12	Sar1a	124
4567757	1187.7950130357542	1548.4328295706923	2	1	12	Sar1a	124
4567758	1230.1926850624398	1724.5054761047734	2	1	12	Sars	124
4567759	1149.566859593725	1747.809223133771	2	1	12	Sars	124
4567760	1251.6269183267593	1909.8251470155906	2	1	12	Sart3	124
4567761	1510.621624772231	1810.0651436556227	2	1	12	Sart3	124
4567762	1035.3692692332575	1695.084934118879	2	1	12	Sart3	124
4567763	1127.117765198359	1668.8313546232027	2	1	12	Sart3	124
4567764	1118.3721467170137	1776.081182672641	2	1	12	Sart3	124
4567765	1151.1158924302022	1625.5805910632241	2	1	12	Sart3	124
4567766	1260.6179356276593	1689.075848556047	2	1	12	Sart3	124
4567767	1180.6184014808434	1690.8290890642518	2	1	12	Sart3	124
4567768	991.1299871549289	1557.496259590013	2	1	12	Sass6	124
4567769	1366.1273233575296	1748.8199559371105	2	1	12	Sass6	124
4567770	1381.740485257137	1702.0904931254395	2	1	12	Sbf1	124
4567771	1067.4893592081319	1567.3541735103597	2	1	12	Sbf1	124
4567772	1299.2372467303953	1589.5950769938258	2	1	12	Sbf1	124
4567773	1272.4902573880763	1659.845197287286	2	1	12	Sbf1	124
4567774	1217.2493236955604	1879.3445127903267	2	1	12	Sbf1	124
4567775	1055.3177536572318	1562.1953835217828	2	1	12	Sbf1	124
4567776	1200.4411792458568	1738.7472708435837	2	1	12	Sbf2	124
4567777	1047.5277395107632	1572.4848197469294	2	1	12	Scaf11	124
4567778	1130.8023770634625	1760.4627018291574	2	1	12	Scaf11	124
4567779	1283.5537157994831	1825.7073965590334	2	1	12	Scaf11	124
4567780	1389.047954434306	1665.954782581969	2	1	12	Scaf11	124
4567781	1220.0586735691854	1967.7087338291794	2	1	12	Scaf11	124
4567782	1175.7993059909027	1673.2116877890264	2	1	12	Scaf11	124
4567783	1129.7982461613415	1633.7134058005488	2	1	12	Scaf11	124
4567784	1493.8225744015501	1772.665349863073	2	1	12	Scaf11	124
4567785	1346.8009674868445	1751.705712226581	2	1	12	Scaf11	124
4567786	1191.0476924809027	1626.7114391036407	2	1	12	Scaf11	124
4567787	1311.7958966963188	1590.7076914660506	2	1	12	Scaf11	124
4567788	1377.8661674067196	1718.8100264153506	2	1	12	Scaf11	124
4567789	1168.4507988905932	1691.01006006093	2	1	12	Scaf11	124
4567790	1137.3375701285206	1752.978790559544	2	1	12	Scai	124
4567791	1155.4652142195982	1676.341084408121	2	1	12	Scai	124
4567792	1470.1360290321325	1793.6621094332056	2	1	12	Scai	124
4567793	1233.8533972777395	1565.3556314959956	2	1	12	Scap	124
4567794	1211.6174235344124	1982.600011713062	2	1	12	Scap	124
4567795	1313.1767746553692	1690.43387942003	2	1	12	Scara3	124
4567796	1089.6789869443987	1552.4479545348784	2	1	12	Scara3	124
4567797	1217.1833747502437	1767.68510457019	2	1	12	Scara3	124
4567798	1129.8864956592154	1666.066585562394	2	1	12	Scara3	124
4567799	1042.1815770075737	1574.4491404645134	2	1	12	Scara3	124
4567800	1071.9045278086567	1519.8103497773425	2	1	12	Scmh1	124
4567801	1415.6547265294344	1795.1462365223433	2	1	12	Scmh1	124
4567802	1220.4138315731473	1850.1555515805176	2	1	12	Scmh1	124
4567803	1143.4182827222096	1887.158778578201	2	1	12	Scmh1	124
4567804	1312.154894820445	1741.653715400259	2	1	12	Scmh1	124
4567805	1205.560390201724	1551.9689219575296	2	1	12	Scmh1	124
4567806	1397.565004816188	1778.951986228365	2	1	12	Scmh1	124
4567807	1136.7313279099012	1637.4645610116986	2	1	12	Scml2	124
4567808	1051.3302932676204	1542.2795786935606	2	1	12	Scml2	124
4567809	1144.9910206224506	1882.9533240889002	2	1	12	Scml2	124
4567810	1200.85079728079	1555.0243661523746	2	1	12	Scnn1b	124
4567811	1097.2696362973431	1725.2968000044118	2	1	12	Scube2	124
4567812	1034.4682627204702	1522.6267252029634	2	1	12	Sdc3	124
4567813	1303.464340302192	1735.221137061416	2	1	12	Sdc3	124
4567814	1191.3865214442671	1886.3660618023082	2	1	12	Sdhaf2	124
4567815	1094.1302167186534	1713.3750096332485	2	1	12	Sdhaf2	124
4567816	1044.6305618644328	1696.6278851915408	2	1	12	Sdhaf2	124
4567817	1213.3798691497543	1763.3678873726278	2	1	12	Sdhaf2	124
4567818	1193.3927338567948	2012.1129795188654	2	1	12	Sdhaf2	124
4567819	1082.6241274976778	1585.6286283393672	2	1	12	Sdhaf2	124
4567820	1164.375259883324	1949.7671009108096	2	1	12	Sdhaf2	124
4567821	1185.1419002081884	1991.3638806192257	2	1	12	Sdhaf2	124
4567822	1076.7203057455042	1554.624717532124	2	1	12	Sdk1	124
4567823	1326.2732141342651	1738.237913340682	2	1	12	Sec22c	124
4567824	1068.5148071144808	1649.3927958510767	2	1	12	Sec24d	124
4567825	1438.0079284617063	1755.3719822308594	2	1	12	Sec24d	124
4567826	1159.0169292090347	1756.385116053907	2	1	12	Sec24d	124
4567827	1222.273836977537	1945.626043005825	2	1	12	Sec24d	124
4567828	1289.7543619230698	1578.6346441823564	2	1	12	Sec24d	124
4567829	1278.5124162629243	1741.6299519562135	2	1	12	Sec24d	124
4567830	1182.0115036284114	1656.6372143644153	2	1	12	Sec24d	124
4567831	1145.760875157071	1618.8901463117163	2	1	12	Sec24d	124
4567832	1372.7583941881962	1720.8761668493955	2	1	12	Sec24d	124
4567833	1055.517163745823	1690.8920799447997	2	1	12	Sec24d	124
4567834	1387.5070644836487	1702.626043126347	2	1	12	Sec24d	124
4567835	1070.2370058452586	1704.5843711264397	2	1	12	Secisbp2l	124
4567836	1306.9948440594778	1920.821536747681	2	1	12	Secisbp2l	124
4567837	1205.981057042716	1601.8290404923548	2	1	12	Secisbp2l	124
4567838	1318.734605988428	1700.822959685252	2	1	12	Secisbp2l	124
4567839	1101.977937670214	1513.834586835377	2	1	12	Secisbp2l	124
4567840	1064.2353180476084	1666.8349770035184	2	1	12	Secisbp2l	124
4567841	1504.237435812319	1797.8135661165436	2	1	12	Secisbp2l	124
4567842	1201.2411146935215	1819.0773107176233	2	1	12	Secisbp2l	124
4567843	1144.9911760442299	1809.829977660873	2	1	12	Secisbp2l	124
4567844	1336.9852749148079	1718.571959358389	2	1	12	Secisbp2l	124
4567845	1313.4945090748427	1914.821307800777	2	1	12	Secisbp2l	124
4567846	1261.3814213481437	1627.0152449567643	2	1	12	Sel1l	124
4567847	1214.426824755393	1553.1319596101587	2	1	12	Sel1l	124
4567848	1142.8575754830563	1633.6809151251107	2	1	12	Sel1l	124
4567849	1320.6311537400825	1650.2629466392566	2	1	12	Sel1l	124
4567850	1033.429451336903	1629.4676465832024	2	1	12	Sel1l	124
4567851	1141.3854383216842	1687.7680358425514	2	1	12	Sel1l	124
4567852	1236.2862677855474	1685.116651631228	2	1	12	Sel1l	124
4567853	1168.6336492495855	1647.0178745541286	2	1	12	Sel1l	124
4567854	1271.1303067825731	1597.5154365369124	2	1	12	Sel1l	124
4567855	1105.6261875550094	1624.212821652326	2	1	12	Sema3a	124
4567856	1307.374063104067	1674.453713735379	2	1	12	Sema3a	124
4567857	1270.4645760113062	1668.585133721526	2	1	12	Sema3g	124
4567858	1048.6516906107147	1644.3103723275874	2	1	12	Sema4d	124
4567859	1223.1463555977987	1785.4358089657487	2	1	12	Sema4d	124
4567860	1206.5509420656233	1793.1768954835425	2	1	12	Sema4f	124
4567861	1362.5783169266904	1758.6696049055706	2	1	12	Sema6a	124
4567862	1160.115513596554	1613.7117564598025	2	1	12	Sema6a	124
4567863	1182.3663878492493	1648.4606860534611	2	1	12	Sema6a	124
4567864	1433.6010253141274	1753.765518648593	2	1	12	Sema6b	124
4567865	1229.1767160897334	1556.0267496798347	2	1	12	Senp8	124
4567866	1402.5908312298425	1782.457813634329	2	1	12	Senp8	124
4567867	1073.5827639871834	1566.8097036960019	2	1	12	Senp8	124
4567868	998.6689976669749	1606.2324947369539	2	1	12	Sephs1	124
4567869	1178.9267134310144	2008.9668022907415	2	1	12	Sephs1	124
4567870	1285.9111020263579	1585.4742722692758	2	1	12	Sephs1	124
4567871	1256.4221829985236	1924.46660377885	2	1	12	Sephs1	124
4567872	1053.2518761687404	1642.7180126121173	2	1	12	Sephs1	124
4567873	1025.9006054841673	1558.6313256370643	2	1	12	Sephs1	124
4567874	1030.1698965095143	1661.7301188007298	2	1	12	Sephs1	124
4567875	1244.9225338816752	1926.7168787813687	2	1	12	Sephs1	124
4567876	992.8183843850811	1535.9862747104812	2	1	12	Sepsecs	124
4567877	1477.0899432883791	1770.0090484337477	2	1	12	Sepsecs	124
4567878	1003.8211048046458	1597.7343464547328	2	1	12	Sepsecs	124
4567879	1369.765427330301	1654.3999849197194	2	1	12	Serf2	124
4567880	1202.7201346765119	1899.5340943335234	2	1	12	Serf2	124
4567881	955.0162320669928	1571.9236056807706	2	1	12	Serf2	124
4567882	1080.02003105295	1670.915521507919	2	1	12	Serf2	124
4567883	1352.5224486535665	1779.649316574098	2	1	12	Serf2	124
4567884	1024.8963086014103	1570.272652491173	2	1	12	Serf2	124
4567885	1145.2786904799427	1845.4097541656788	2	1	12	Serf2	124
4567886	1180.5340375820433	1952.1564715090615	2	1	12	Serf2	124
4567887	923.7637771710179	1519.6759741105543	2	1	12	Serf2	124
4567888	1195.5327931768338	1932.9059113376034	2	1	12	Serf2	124
4567889	1013.7039924242387	1651.8811930462473	2	1	12	Serf2	124
4567890	1219.2800932500695	1888.6551827337394	2	1	12	Serf2	124
4567891	1213.444361808852	1698.0291637583853	2	1	12	Serinc3	124
4567892	1403.9458463822386	1759.769778535194	2	1	12	Serinc3	124
4567893	1079.2408115222297	1578.7422183727601	2	1	12	Serinc3	124
4567894	1002.4404482513855	1581.0399074010015	2	1	12	Serinc3	124
4567895	1285.9718675571678	1598.066639509795	2	1	12	Serinc3	124
4567896	1296.1996528510126	1824.0243525461913	2	1	12	Serinc3	124
4567897	1325.4613006757224	1661.622482296627	2	1	12	Serinc3	124
4567898	1266.9450984437935	1722.026469781812	2	1	12	Serinc3	124
4567899	1137.1870528562363	1529.7839765854624	2	1	12	Serinc3	124
4567900	1074.6914527471556	1613.7862764463866	2	1	12	Serinc3	124
4567901	1275.4404385647163	1624.0268097795656	2	1	12	Serinc3	124
4567902	1283.4297215885856	1730.0137763842856	2	1	12	Serinc3	124
4567903	1365.7527794173727	1711.3893473167773	2	1	12	Serinc5	124
4567904	1294.7509684527688	1594.6439152523385	2	1	12	Serinc5	124
4567905	1268.7821564506194	1590.3098313087676	2	1	12	Serinc5	124
4567906	1055.1442895769044	1683.112306521267	2	1	12	Serpina3j	124
4567907	1242.1667469684794	1739.8866576631376	2	1	12	Serpine1	124
4567908	1085.666322947316	1623.8963808159635	2	1	12	Serpine1	124
4567909	1182.161467985141	1571.393818715796	2	1	12	Serpine1	124
4567910	1138.4126415732035	1570.3956623836466	2	1	12	Serpine1	124
4567911	1174.415371670843	1660.641678135733	2	1	12	Serpine1	124
4567912	1222.1623791407085	1620.6408037663832	2	1	12	Serpine1	124
4567913	1136.4141857955462	1606.394743698546	2	1	12	Serpine1	124
4567914	1095.4124294498129	1536.6483882085581	2	1	12	Serpine1	124
4567915	1196.166384865307	1699.8896781680264	2	1	12	Serpine1	124
4567916	1208.417120722495	1726.1384462365804	2	1	12	Serpine1	124
4567917	1242.770523052496	1645.9778514113289	2	1	12	Serpine1	124
4567918	1151.9184269703549	1798.3230633357061	2	1	12	Serpinf2	124
4567919	1143.4808931906678	1688.8246767511334	2	1	12	Sertad4	124
4567920	1129.9742101306265	1523.5793796594612	2	1	12	Sertad4	124
4567921	1201.224620645407	1574.8250671156743	2	1	12	Sertad4	124
4567922	1224.7267852141995	1639.822450207526	2	1	12	Sertad4	124
4567923	1445.8959113719243	1744.1100579147458	2	1	12	Sesn1	124
4567924	1064.391412409302	1517.140922684847	2	1	12	Sesn1	124
4567925	1025.4019423258594	1663.3895241758107	2	1	12	Sesn1	124
4567926	1226.8958242665703	1652.3767383170882	2	1	12	Sesn1	124
4567927	1150.1432245406695	1580.6336337802904	2	1	12	Sesn1	124
4567928	1396.467330166762	1741.0334884819051	2	1	12	Sesn1	124
4567929	1075.8381399491154	1734.3449076633196	2	1	12	Setd1a	124
4567930	989.5827756712763	1557.1000841738917	2	1	12	Setd1a	124
4567931	1129.0849614035408	1662.8438384441229	2	1	12	Setd1a	124
4567932	1012.5871020808404	1685.3477740728088	2	1	12	Setd1a	124
4567933	963.9669244030044	1545.4676382748505	2	1	12	Setd1b	124
4567934	1310.716749007109	1660.456413541282	2	1	12	Setd1b	124
4567935	1037.3026621663046	1650.7166456748093	2	1	12	Setd1b	124
4567936	1341.7214775126386	1676.3110738622236	2	1	12	Setdb1	124
4567937	1037.4776453406685	1597.9014645600478	2	1	12	Setdb1	124
4567938	1200.001355234456	2039.3871458669303	2	1	12	Setdb1	124
4567939	1036.48407118794	1708.9002885861669	2	1	12	Setdb1	124
4567940	1186.5063860925547	1562.9082693410426	2	1	12	Setdb1	124
4567941	1171.4878393047386	1800.1414621186282	2	1	12	Setdb1	124
4567942	1204.4865975776383	1784.6397281197267	2	1	12	Setdb1	124
4567943	1338.7299701279544	1695.8829820256879	2	1	12	Setdb1	124
4567944	1268.8429815926484	1669.5680861354697	2	1	12	Setdb1	124
4567945	1107.4891469332138	1810.64506457218	2	1	12	Setdb1	124
4567946	1019.3792837423362	1552.9980376406402	2	1	12	Setdb1	124
4567947	1353.730439097244	1706.881992905048	2	1	12	Setdb1	124
4567948	1335.4795342069299	1687.8832426771432	2	1	12	Setdb1	124
4567949	1306.4789239148613	1828.4719705862171	2	1	12	Setx	124
4567950	983.7238195003199	1590.2421016354774	2	1	12	Setx	124
4567951	1119.479471663627	1763.4822047976609	2	1	12	Setx	124
4567952	1048.6303707545806	1680.8402707137668	2	1	12	Setx	124
4567953	1448.432139322451	1760.6884626318624	2	1	12	Setx	124
4567954	928.9724989985709	1540.2457172527552	2	1	12	Setx	124
4567955	1114.9824864281127	1824.4812340159974	2	1	12	Setx	124
4567956	1194.4763367658268	1728.729290616951	2	1	12	Setx	124
4567957	1186.2998888313693	1814.1651479981501	2	1	12	Setx	124
4567958	1111.2279567925204	1728.483284936355	2	1	12	Setx	124
4567959	1016.2259950907592	1648.7393986000156	2	1	12	Setx	124
4567960	1281.4776517738237	1791.7238876218296	2	1	12	Setx	124
4567961	954.7658375197643	1551.3761720570249	2	1	12	Setx	124
4567962	1420.408815735267	1708.3437548542959	2	1	12	Sf3a2	124
4567963	1091.1558057269356	1761.1042434875378	2	1	12	Sf3a2	124
4567964	1037.648182997675	1528.852584730711	2	1	12	Sf3a2	124
4567965	1214.411024459601	1879.8522415020984	2	1	12	Sf3a2	124
4567966	1141.6582448132062	1819.6035520696153	2	1	12	Sf3a2	124
4567967	1156.1596259643493	1859.8536943967779	2	1	12	Sf3a2	124
4567968	1116.405310908769	1732.8531000670503	2	1	12	Sf3a2	124
4567969	1059.9012392925615	1621.8532276273004	2	1	12	Sf3a2	124
4567970	1121.1566232787256	1774.8535494247296	2	1	12	Sf3a2	124
4567971	1136.52558658956	1856.8308754619559	2	1	12	Sf3a2	124
4567972	1142.9078693655745	1806.8533411505664	2	1	12	Sf3a2	124
4567973	1184.9453348040513	1640.7219220879533	2	1	12	Sf3b3	124
4567974	994.199186993138	1585.7326480476477	2	1	12	Sf3b3	124
4567975	1347.1938223496163	1725.4615403486703	2	1	12	Sf3b3	124
4567976	1209.960962850766	1994.7088523590794	2	1	12	Sf3b3	124
4567977	1084.4444404562814	1548.7297084949898	2	1	12	Sf3b3	124
4567978	1173.2044400098764	1827.7161936512962	2	1	12	Sf3b3	124
4567979	1394.9432028947226	1746.708587119581	2	1	12	Sf3b3	124
4567980	1281.447657217907	1760.4634238946414	2	1	12	Sf3b3	124
4567981	1188.4579298501785	1914.2125821269024	2	1	12	Sf3b3	124
4567982	1350.1899113503066	1643.7141352793542	2	1	12	Sf3b3	124
4567983	1133.9422716702272	1537.7277819085073	2	1	12	Sf3b3	124
4567984	980.4474799770154	1539.234871774403	2	1	12	Sf3b3	124
4567985	1289.704654185784	1916.7077740234836	2	1	12	Sf3b3	124
4567986	1303.4390284043598	1590.7181074437435	2	1	12	Sf3b3	124
4567987	996.4530095621251	1669.4797435196322	2	1	12	Sf3b3	124
4567988	1253.455756691384	1913.9595581747305	2	1	12	Sf3b3	124
4567989	1468.6918418574596	1770.704357067228	2	1	12	Sf3b3	124
4567990	1240.7043749185307	1875.461443491426	2	1	12	Sf3b3	124
4567991	1199.6983773741906	1716.7186878520974	2	1	12	Sf3b3	124
4567992	1044.9451388603154	1535.4819777084012	2	1	12	Sf3b3	124
4567993	1144.1953048528178	1610.7248288280514	2	1	12	Sf3b3	124
4567994	1114.9501083927257	1692.7234296503416	2	1	12	Sf3b3	124
4567995	1370.1929756568456	1723.7105267523536	2	1	12	Sf3b3	124
4567996	1360.1943820175939	1746.7102183786865	2	1	12	Sf3b3	124
4567997	1302.4462730038588	1745.7129405936269	2	1	12	Sf3b3	124
4567998	1327.443272159915	1699.463335580694	2	1	12	Sf3b3	124
4567999	1218.2020073648055	1808.4647373624748	2	1	12	Sf3b3	124
4568000	1431.1922235917018	1751.9567490279944	2	1	12	Sf3b3	124
4568001	1175.4531299084888	1801.4669762430383	2	1	12	Sf3b3	124
4568002	1003.6967818334987	1540.733725933794	2	1	12	Sf3b3	124
4568003	1138.9564456542012	1846.467144227543	2	1	12	Sf3b3	124
4568004	1226.4558806867367	1897.4613746755294	2	1	12	Sf3b3	124
4568005	1361.6720464955306	1687.7503581225694	2	1	12	Sf3b3	124
4568006	1457.4412011090074	1748.7056186073519	2	1	12	Sf3b3	124
4568007	1190.4520671203268	1789.4666820236646	2	1	12	Sf3b3	124
4568008	1362.9424914052918	1708.4613648035252	2	1	12	Sf3b3	124
4568009	1397.4429381439932	1742.708621874	2	1	12	Sf3b3	124
4568010	1338.4433873513226	1709.7124766366899	2	1	12	Sf3b3	124
4568011	1169.8856748352994	1632.6448812631954	2	1	12	Sf3b3	124
4568012	1338.0043241209003	1653.085776488735	2	1	12	Sf3b3	124
4568013	1251.6162917760978	1926.0450429849989	2	1	12	Sfi1	124
4568014	1155.378563144607	1789.7152937907372	2	1	12	Sfi1	124
4568015	1326.4780484836833	1657.1053352492918	2	1	12	Sfrp1	124
4568016	1383.4787876492105	1702.350143713739	2	1	12	Sfrp1	124
4568017	1223.3927069458246	1683.2414869404727	2	1	12	Sfswap	124
4568018	1100.9710430472744	1540.1172771777656	2	1	12	Sfswap	124
4568019	1008.3189896113263	1549.3567995987544	2	1	12	Sfswap	124
4568020	1141.8895258497437	1526.2492195280086	2	1	12	Sfswap	124
4568021	1203.284866546526	1576.619968575353	2	1	12	Sft2d2	124
4568022	1265.4306253317807	1587.0996362990093	2	1	12	Sgce	124
4568023	1277.74482706455	1659.7472403004815	2	1	12	Sgce	124
4568024	1258.69605644713	1715.317002978718	2	1	12	Sh2d3c	124
4568025	983.1159542187769	1578.9016167544899	2	1	12	Sh2d3c	124
4568026	1287.0241880657843	1589.9877623293835	2	1	12	Sh2d3c	124
4568027	1143.3076835721106	1693.7303169930788	2	1	12	Sh2d3c	124
4568028	1106.3074438359226	1653.733590489892	2	1	12	Sh2d3c	124
4568029	1297.299598162855	1653.2251469199973	2	1	12	Sh2d3c	124
4568030	1281.0531673104801	1718.7231765159715	2	1	12	Sh2d3c	124
4568031	1248.1703407273017	1571.7417792929546	2	1	12	Sh2d5	124
4568032	1285.47577321874	1694.6109532477053	2	1	12	Sh2d5	124
4568033	1083.0916997160357	1639.2489349721002	2	1	12	Sh2d5	124
4568034	1177.7544021565357	1678.247458290988	2	1	12	Sh3bp2	124
4568035	1320.500814468755	1711.7415434321508	2	1	12	Sh3bp2	124
4568036	1119.7513247746751	1531.0042463876148	2	1	12	Sh3bp2	124
4568037	1317.999223254577	1661.7432751683743	2	1	12	Sh3bp2	124
4568038	1165.254938080268	1682.4977273716954	2	1	12	Sh3bp2	124
4568039	1368.5214605648769	1741.766414382548	2	1	12	Sh3bp4	124
4568040	1189.7791133942924	1909.770887041259	2	1	12	Sh3bp4	124
4568041	1207.767237694216	1572.7737078012365	2	1	12	Sh3bp4	124
4568042	1439.5234754926928	1820.7631435117935	2	1	12	Sh3bp4	124
4568043	1211.0193197516835	1633.5229666543746	2	1	12	Sh3bp4	124
4568044	1163.7729226735644	1723.523693260834	2	1	12	Sh3bp4	124
4568045	1207.0188055500987	1617.5232690003343	2	1	12	Sh3bp4	124
4568046	1058.9399200077871	1715.4020445073386	2	1	12	Sh3bp5	124
4568047	1300.828458683964	1681.8290737239827	2	1	12	Sh3bp5	124
4568048	1279.1570001672255	1915.679363223918	2	1	12	Sh3bp5l	124
4568049	1044.427758978343	1554.5860002959785	2	1	12	Sh3bp5l	124
4568050	1048.1469150329206	1619.368723329538	2	1	12	Sh3bp5l	124
4568051	1059.6770053643936	1550.3351726135609	2	1	12	Sh3bp5l	124
4568052	986.6067943939187	1553.1709366489376	2	1	12	Sh3rf3	124
4568053	1361.847311140478	1666.0421911187368	2	1	12	Shc2	124
4568054	1250.7656384852382	1751.1635706765708	2	1	12	Shc3	124
4568055	1083.6059550025159	1636.6192252353576	2	1	12	Shc3	124
4568056	1498.265762836313	1796.379943236806	2	1	12	Shc4	124
4568057	931.134187231332	1547.174340376384	2	1	12	Shh	124
4568058	1310.590579313611	1648.4741765667823	2	1	12	Shh	124
4568059	948.3471032489454	1565.8646455627936	2	1	12	Shisa6	124
4568060	1086.6682013133388	1690.0460554355661	2	1	12	Shkbp1	124
4568061	1167.6760422300454	1958.7931502951635	2	1	12	Shkbp1	124
4568062	1099.669692202856	1741.5455744078336	2	1	12	Shkbp1	124
4568063	1174.176626952963	1921.2885126514818	2	1	12	Shmt2	124
4568064	1023.92095833237	1689.7996103444138	2	1	12	Shmt2	124
4568065	1352.919112992431	1832.2835264849846	2	1	12	Shmt2	124
4568066	1277.9171382204377	1738.5385768618708	2	1	12	Shmt2	124
4568067	1097.4135897123965	1543.8000218865707	2	1	12	Shmt2	124
4568068	1172.172523033811	1815.2909689171547	2	1	12	Shmt2	124
4568069	1437.1656080332757	1791.0311476410254	2	1	12	Shmt2	124
4568070	1275.6755906494434	1953.0338304371762	2	1	12	Shmt2	124
4568071	1067.7873604367244	1731.3813238736868	2	1	12	Shmt2	124
4568072	1409.4106635198111	1691.6619341975336	2	1	12	Shmt2	124
4568073	1300.9116740798409	1612.2905198513379	2	1	12	Shmt2	124
4568074	1475.664738084257	1791.029642770186	2	1	12	Shmt2	124
4568075	1514.1152404867732	1804.36753402272	2	1	12	Shmt2	124
4568076	1031.1691287215422	1647.5502747811358	2	1	12	Shmt2	124
4568077	1205.5741568681367	1873.7372735550878	2	1	12	Shmt2	124
4568078	1326.8546259837444	1642.7992094293218	2	1	12	Shq1	124
4568079	1452.1791363862076	1762.2837804956569	2	1	12	Shq1	124
4568080	1413.60549683975	1711.5422683191778	2	1	12	Shq1	124
4568081	1057.1901641061415	1686.3113242187803	2	1	12	Shq1	124
4568082	1146.312976553189	1582.5573796304996	2	1	12	Shroom2	124
4568083	1375.8136877619577	1678.5456128310618	2	1	12	Shroom2	124
4568084	1032.0627875323194	1538.8131817505491	2	1	12	Shroom2	124
4568085	1122.2419344969135	1699.1266882904429	2	1	12	Shroom3	124
4568086	1067.4856602628943	1595.6941012889379	2	1	12	Shroom4	124
4568087	1223.9909887279905	1847.9301565270443	2	1	12	Shroom4	124
4568088	979.9889168068487	1610.197177362893	2	1	12	Shroom4	124
4568089	1048.044200050662	1629.96199011959	2	1	12	Sidt1	124
4568090	1327.298334554211	1752.7149473548895	2	1	12	Siglece	124
4568091	1219.9261498851968	1575.7424360917155	2	1	12	Siglece	124
4568092	930.4225006881453	1527.9910151435154	2	1	12	Sik2	124
4568093	1508.7022720860427	1774.068170152085	2	1	12	Sik2	124
4568094	1112.1959637623208	1518.3443293165462	2	1	12	Sik2	124
4568095	1182.208534078082	1776.335701109001	2	1	12	Sik2	124
4568096	1015.4522050073207	1600.3480016382994	2	1	12	Sik2	124
4568097	1353.2028953495303	1731.5773431092107	2	1	12	Sik2	124
4568098	1013.4466841212303	1497.1000490203564	2	1	12	Sik2	124
4568099	1282.9638019238166	1909.3277779376258	2	1	12	Sik2	124
4568100	1062.4472667363927	1546.34637720101	2	1	12	Sik2	124
4568101	1054.946566316747	1509.597583057299	2	1	12	Sik2	124
4568102	1136.6985128034112	1574.0919633659921	2	1	12	Sik2	124
4568103	969.4502721896599	1548.3514574680712	2	1	12	Sik2	124
4568104	1120.696644915691	1533.8435866658838	2	1	12	Sik2	124
4568105	1044.1127088487724	1515.6808876134592	2	1	12	Sik2	124
4568106	1501.7023597536977	1773.568563878066	2	1	12	Sik2	124
4568107	1139.5903538594266	1679.878950354499	2	1	12	Sil1	124
4568108	1033.341632634905	1594.638991646219	2	1	12	Sil1	124
4568109	1325.0666237400949	1720.175089482087	2	1	12	Sim1	124
4568110	1294.2971910010724	1906.2888699212078	2	1	12	Sipa1	124
4568111	1403.076049693602	1763.3707693463562	2	1	12	Sipa1	124
4568112	1277.5733031071734	1563.3815254721294	2	1	12	Sipa1	124
4568113	1199.339870328573	1975.3708365342682	2	1	12	Sipa1	124
4568114	1239.5772927603737	1644.3801956998548	2	1	12	Sipa1	124
4568115	1373.5774474851619	1776.3713559095959	2	1	12	Sipa1	124
4568116	1212.584211471487	1821.6253782095605	2	1	12	Sipa1	124
4568117	1013.6274388620776	1641.3071411516337	2	1	12	Sipa1	124
4568118	1351.5758060461656	1707.1243527926754	2	1	12	Sipa1	124
4568119	1122.3353447076363	1769.130144635142	2	1	12	Sipa1	124
4568120	1026.5793695341445	1502.6420419302365	2	1	12	Sipa1	124
4568121	1500.574116700554	1799.3662855280693	2	1	12	Sipa1	124
4568122	1318.333869752411	1912.3688245443498	2	1	12	Sipa1	124
4568123	1243.82440913242	1563.8826673284611	2	1	12	Sipa1	124
4568124	1073.5848839954726	1709.3837436047888	2	1	12	Sipa1	124
4568125	936.7459908769364	1558.2938671859029	2	1	12	Sipa1l2	124
4568126	1129.1943908376222	1594.3338027299028	2	1	12	Sipa1l2	124
4568127	1083.950856186433	1693.8337046931824	2	1	12	Sipa1l2	124
4568128	1322.7069332727056	1919.3152451412675	2	1	12	Sipa1l2	124
4568129	1189.455956996794	1838.5744117586535	2	1	12	Sipa1l2	124
4568130	1013.94313656375	1516.8419174605892	2	1	12	Sipa1l2	124
4568131	1379.196677913004	1754.316376836316	2	1	12	Sipa1l2	124
4568132	1474.2184248695023	1817.944232782884	2	1	12	Sipa1l2	124
4568133	1016.6997463409434	1641.5886214485454	2	1	12	Sipa1l2	124
4568134	1157.959854201645	1896.3246559329846	2	1	12	Sipa1l2	124
4568135	1227.9591063875487	1915.0704306353841	2	1	12	Sipa1l2	124
4568136	1264.946136630585	1690.5740829509173	2	1	12	Sipa1l2	124
4568137	1280.5338377311507	1696.3114558165832	2	1	12	Sipa1l2	124
4568138	1155.1936459909411	1592.5824394472666	2	1	12	Sipa1l2	124
4568139	1203.3521683184533	1908.5026960369341	2	1	12	Sirt2	124
4568140	1137.3003975866707	1729.9749007327505	2	1	12	Sirt2	124
4568141	1035.5378598009415	1534.4844248707002	2	1	12	Sirt2	124
4568142	1394.3006945859718	1778.2062095965925	2	1	12	Sirt2	124
4568143	1189.7957885945461	1673.471894650217	2	1	12	Sirt2	124
4568144	1084.052337888949	1748.2284423474462	2	1	12	Sirt2	124
4568145	1259.5137810517745	1796.4044178553775	2	1	12	Sirt2	124
4568146	1070.7993069683412	1702.9799198299856	2	1	12	Sirt2	124
4568147	1293.5419597971095	1636.9650148227204	2	1	12	Sirt2	124
4568148	1144.8028404003303	1765.7239414286241	2	1	12	Sirt2	124
4568149	1094.5507055245946	1726.9779510000435	2	1	12	Sirt2	124
4568150	1200.1830576859038	1821.4082937360843	2	1	12	Sirt2	124
4568151	1250.546442272368	1693.2173668219675	2	1	12	Sirt2	124
4568152	1426.6665856218642	1721.8223917192952	2	1	12	Sirt2	124
4568153	1224.0616269291158	1904.2166834829945	2	1	12	Sirt2	124
4568154	1208.8136694956002	1930.467451643996	2	1	12	Sirt2	124
4568155	1106.6735968121375	1730.1804011065196	2	1	12	Sirt2	124
4568156	1050.307307619611	1723.9166343633376	2	1	12	Sirt4	124
4568157	1271.0425114753677	1568.90639945645	2	1	12	Sirt4	124
4568158	1046.3649935742953	1628.035092800047	2	1	12	Sis	124
4568159	1448.4047309342575	1773.872308941385	2	1	12	Sis	124
4568160	1314.9270734852648	1722.6469706543398	2	1	12	Six5	124
4568161	958.1715815151409	1571.6660989363345	2	1	12	Six5	124
4568162	1061.3903393953606	1697.7372034635462	2	1	12	Six5	124
4568163	1165.4231377030096	1627.1551803951447	2	1	12	Six5	124
4568164	1166.6797988545632	1757.9043024693083	2	1	12	Six5	124
4568165	1258.8536266791223	1579.058972179767	2	1	12	Six5	124
4568166	1234.1853800869403	1875.4001339777385	2	1	12	Six5	124
4568167	1255.5264970855524	1726.7251901788593	2	1	12	Six5	124
4568168	1195.6724527813572	1617.6536972180725	2	1	12	Six5	124
4568169	1183.4237401995267	1641.1541744594765	2	1	12	Six5	124
4568170	1233.7510870318913	1719.9059655526642	2	1	12	Six5	124
4568171	1386.9275410190933	1720.3944118509662	2	1	12	Six6	124
4568172	1319.9681397888842	1705.9988170426282	2	1	12	Ska3	124
4568173	956.218202805142	1561.0280475117825	2	1	12	Ska3	124
4568174	1306.060847113126	1749.0654999327112	2	1	12	Skap1	124
4568175	1217.7482621043548	1720.757342743384	2	1	12	Skida1	124
4568176	1013.7492862601631	1642.7657177946996	2	1	12	Skida1	124
4568177	1291.0041977098217	1581.556270784075	2	1	12	Skil	124
4568178	1181.0099278542052	1637.0616725513614	2	1	12	Skil	124
4568179	1299.2635104057786	1739.8023652743686	2	1	12	Skil	124
4568180	1154.4469802572148	1531.5451209466332	2	1	12	Skiv2l2	124
4568181	1393.9523150830064	1733.5323573946039	2	1	12	Skiv2l2	124
4568182	1288.700850278506	1665.5376987490354	2	1	12	Skiv2l2	124
4568183	1076.7065657305986	1734.7957133855025	2	1	12	Skiv2l2	124
4568184	1218.1995454514413	1612.7913715836798	2	1	12	Skiv2l2	124
4568185	987.9524590437277	1609.5510973929602	2	1	12	Skiv2l2	124
4568186	1020.8592303618885	1519.2870801683932	2	1	12	Skiv2l2	124
4568187	1102.9497594989011	1581.546623685196	2	1	12	Skiv2l2	124
4568188	999.455246887874	1679.2996932179585	2	1	12	Skiv2l2	124
4568189	1340.9531259366358	1736.2845501359388	2	1	12	Skiv2l2	124
4568190	1178.697865615308	1560.2937199922194	2	1	12	Skiv2l2	124
4568191	1096.5020221210902	1660.5437945155008	2	1	12	Skor1	124
4568192	1336.756422260977	1697.748378831686	2	1	12	Skor1	124
4568193	1245.8986544101276	1684.9001394095499	2	1	12	Skp2	124
4568194	1496.1525789357215	1810.8894223858447	2	1	12	Skp2	124
4568195	1035.7672761029407	1525.9468011882152	2	1	12	Skp2	124
4568196	1098.1513791191833	1734.905879583663	2	1	12	Skp2	124
4568197	1204.3975528361073	1652.901966512413	2	1	12	Skp2	124
4568198	1186.9016507202102	1751.9021992666715	2	1	12	Skp2	124
4568199	1125.393669647433	1547.905656655315	2	1	12	Skp2	124
4568200	1064.1011643157567	1542.2790824198776	2	1	12	Skp2	124
4568201	1155.1523412431645	1765.15342721506	2	1	12	Skp2	124
4568202	1033.6794779073487	1516.076241477528	2	1	12	Slamf8	124
4568203	1022.9268986413305	1573.3949121499415	2	1	12	Slc11a1	124
4568204	1122.3576085298514	1655.1616085422984	2	1	12	Slc12a2	124
4568205	1224.3538321605422	1645.6566940093687	2	1	12	Slc12a2	124
4568206	1038.1087751535895	1624.4168932680996	2	1	12	Slc12a2	124
4568207	1040.1957540263227	1583.5403323855337	2	1	12	Slc12a4	124
4568208	1257.6969102527505	1720.280348036679	2	1	12	Slc12a4	124
4568209	1150.819164145815	1614.1663933930743	2	1	12	Slc12a4	124
4568210	1110.7323159171076	1745.7703307964055	2	1	12	Slc12a4	124
4568211	1148.4506535975424	1774.5332855624713	2	1	12	Slc12a4	124
4568212	1168.526682353705	1717.038809524416	2	1	12	Slc12a4	124
4568213	1045.4430105544982	1508.7913946331237	2	1	12	Slc12a4	124
4568214	1067.9455938731192	1593.0391879853867	2	1	12	Slc12a4	124
4568215	1127.0439290861048	1624.498687480379	2	1	12	Slc12a4	124
4568216	1034.6960549012126	1589.7904216789964	2	1	12	Slc12a4	124
4568217	1210.970511198368	1857.9859396078284	2	1	12	Slc13a1	124
4568218	988.0538814427988	1578.4380517907164	2	1	12	Slc13a1	124
4568219	1188.3509905011822	1702.5851024396345	2	1	12	Slc13a1	124
4568220	1315.6802929445955	1682.244548186541	2	1	12	Slc13a1	124
4568221	1300.7257561339622	1658.6220405053057	2	1	12	Slc13a3	124
4568222	1043.478011016946	1600.220192386686	2	1	12	Slc13a5	124
4568223	1314.6550786368175	1695.6113940226528	2	1	12	Slc15a3	124
4568224	1422.2072648639498	1747.4019724399807	2	1	12	Slc15a5	124
4568225	1088.2792202576354	1540.2755462399546	2	1	12	Slc16a1	124
4568226	1167.535454047338	1672.272601285578	2	1	12	Slc16a1	124
4568227	1020.2943473807203	1561.6652571973646	2	1	12	Slc16a1	124
4568228	1286.5333506858606	1613.517036982702	2	1	12	Slc16a1	124
4568229	1187.5383704743567	1736.0219666995597	2	1	12	Slc16a1	124
4568230	1333.9183494797596	1677.7402268941848	2	1	12	Slc16a1	124
4568231	1419.5910352636704	1715.7900319436358	2	1	12	Slc16a3	124
4568232	1341.542775364107	1693.6230449117143	2	1	12	Slc17a2	124
4568233	1183.303320564045	1841.1257866642911	2	1	12	Slc17a2	124
4568234	1378.7909913091025	1675.3719316602403	2	1	12	Slc17a2	124
4568235	1055.1046619844192	1545.40927266718	2	1	12	Slc17a3	124
4568236	1142.0479294518568	1626.6060601605936	2	1	12	Slc17a5	124
4568237	923.2957638033145	1524.8712065951113	2	1	12	Slc17a5	124
4568238	1289.856413318682	1616.4766021737123	2	1	12	Slc17a5	124
4568239	1283.0501844532644	1706.8460119360263	2	1	12	Slc17a5	124
4568240	1474.6279433217776	1794.3174468128516	2	1	12	Slc17a8	124
4568241	1377.1934504712922	1706.6191240931437	2	1	12	Slc17a9	124
4568242	1361.2314262205846	1657.1972964338086	2	1	12	Slc18a2	124
4568243	1030.0944205079452	1550.0004475057722	2	1	12	Slc18a2	124
4568244	1153.1441368201395	1587.101730326273	2	1	12	Slc18b1	124
4568245	1078.3999713003277	1717.8544283184328	2	1	12	Slc18b1	124
4568246	1099.401660180536	1758.8533811643874	2	1	12	Slc18b1	124
4568247	1226.7258079944595	1736.791342956859	2	1	12	Slc1a7	124
4568248	1410.4881761088502	1721.9959558746207	2	1	12	Slc1a7	124
4568249	974.603876499037	1539.5228749353655	2	1	12	Slc1a7	124
4568250	1044.721751484591	1534.7968538477728	2	1	12	Slc1a7	124
4568251	1378.6685535216106	1705.8533453418338	2	1	12	Slc22a12	124
4568252	1263.9209522801325	1772.3592100530639	2	1	12	Slc22a12	124
4568253	1395.3858642672562	1688.9772586767358	2	1	12	Slc22a2	124
4568254	1280.3113809250167	1638.6617297874013	2	1	12	Slc22a23	124
4568255	998.9105077863228	1552.9536201260817	2	1	12	Slc22a23	124
4568256	1154.0645942061008	1683.4151168775038	2	1	12	Slc22a23	124
4568257	1142.813583113644	1646.9159824420465	2	1	12	Slc22a23	124
4568258	1331.0935420943827	1691.9802645715943	2	1	12	Slc22a23	124
4568259	1397.3543521129181	1750.5199404906189	2	1	12	Slc23a1	124
4568260	996.111013388766	1573.634130969118	2	1	12	Slc23a1	124
4568261	1012.9205718188299	1635.8949532409501	2	1	12	Slc23a2	124
4568262	1431.1330754435085	1759.4624897014457	2	1	12	Slc23a2	124
4568263	1034.2546443106721	1565.1349571911965	2	1	12	Slc23a3	124
4568264	1084.0426813397398	1566.1758998827793	2	1	12	Slc24a1	124
4568265	1355.666309681771	1741.064955750756	2	1	12	Slc24a3	124
4568266	1245.1138101494762	1791.7590641709182	2	1	12	Slc24a3	124
4568267	1310.536982189944	1740.433563722069	2	1	12	Slc24a3	124
4568268	1149.6137224171903	1736.8096248486017	2	1	12	Slc25a16	124
4568269	1236.6216153610872	1914.8051548059386	2	1	12	Slc25a16	124
4568270	1341.121328085182	1914.8003854705335	2	1	12	Slc25a16	124
4568271	1208.7045848394516	1854.4735576713854	2	1	12	Slc25a16	124
4568272	1136.859914287637	1652.8104339173237	2	1	12	Slc25a16	124
4568273	1050.7952530726777	1595.9024657964374	2	1	12	Slc25a25	124
4568274	1311.0385958446518	1592.8914110805204	2	1	12	Slc25a25	124
4568275	1505.2684802881804	1795.2627638768104	2	1	12	Slc25a33	124
4568276	1134.0253824422232	1724.5660162002598	2	1	12	Slc25a33	124
4568277	1197.4401763608123	1905.8645207045024	2	1	12	Slc25a44	124
4568278	1325.0238839228205	1702.4973616911705	2	1	12	Slc25a44	124
4568279	1161.3590233692494	1681.5081326876564	2	1	12	Slc25a44	124
4568280	1187.4470097716298	1996.1127678401253	2	1	12	Slc25a44	124
4568281	1293.4281666153454	1776.8610832703932	2	1	12	Slc25a44	124
4568282	1404.6702618394938	1710.1048354436398	2	1	12	Slc25a44	124
4568283	1248.1697419862319	1643.8680139191154	2	1	12	Slc25a44	124
4568284	959.8541493265114	1550.3721545091478	2	1	12	Slc25a44	124
4568285	1183.4199447824053	1622.1233293714185	2	1	12	Slc25a44	124
4568286	1063.182592820708	1528.365536326409	2	1	12	Slc25a44	124
4568287	1267.1788491603415	1776.363018582764	2	1	12	Slc25a44	124
4568288	1071.9159615270057	1525.134092127273	2	1	12	Slc25a44	124
4568289	1193.9931955124423	1770.412286985971	2	1	12	Slc25a46	124
4568290	1055.447576047288	1541.4253393584397	2	1	12	Slc25a46	124
4568291	1192.998853318648	1907.1599696178903	2	1	12	Slc25a46	124
4568292	1336.6887270965192	1735.4404784659594	2	1	12	Slc25a46	124
4568293	1114.2385886271693	1626.1680677586628	2	1	12	Slc25a46	124
4568294	1293.8045610617808	1618.1495805847183	2	1	12	Slc25a47	124
4568295	1166.7189021760523	1605.6944356009226	2	1	12	Slc25a47	124
4568296	1177.2353747462662	1700.4252834487295	2	1	12	Slc25a51	124
4568297	1175.251442280783	2002.4197152760034	2	1	12	Slc25a51	124
4568298	1038.2314046055278	1576.4349913328267	2	1	12	Slc25a51	124
4568299	1020.2569554013136	1685.1216117258866	2	1	12	Slc25a51	124
4568300	1315.711272899148	1684.8833477976723	2	1	12	Slc26a11	124
4568301	1043.8984353769797	1544.4701916261333	2	1	12	Slc26a4	124
4568302	1378.89417649413	1738.9523265057237	2	1	12	Slc26a4	124
4568303	1042.539669028644	1688.773564887568	2	1	12	Slc26a6	124
4568304	1372.785187713498	1724.2627745524617	2	1	12	Slc26a6	124
4568305	1195.9768895197794	1869.7055458533368	2	1	12	Slc26a7	124
4568306	1310.2177429559963	1733.704687530936	2	1	12	Slc26a7	124
4568307	1478.1405324731338	1763.7232565049126	2	1	12	Slc26a7	124
4568308	1022.8712738862566	1626.1328980461353	2	1	12	Slc27a3	124
4568309	1302.698400944458	1653.0883005550986	2	1	12	Slc27a3	124
4568310	1225.1301637399984	1711.307399357947	2	1	12	Slc2a1	124
4568311	1011.1498800268532	1565.2359150828927	2	1	12	Slc2a1	124
4568312	1211.5813150616889	1584.2117956581951	2	1	12	Slc2a1	124
4568313	1270.8815955742307	1765.0540010547068	2	1	12	Slc2a1	124
4568314	1102.8798888104	1643.814737737651	2	1	12	Slc2a1	124
4568315	1157.8875877492799	1836.0576343248379	2	1	12	Slc2a1	124
4568316	1156.376092164376	1590.0634939990182	2	1	12	Slc2a1	124
4568317	1125.62779058716	1610.5644399660323	2	1	12	Slc2a1	124
4568318	1284.5834806902983	1647.8739777340245	2	1	12	Slc2a1	124
4568319	1177.628247777293	1646.5611675947705	2	1	12	Slc2a1	124
4568320	1274.6289163777597	1709.5551284869816	2	1	12	Slc2a1	124
4568321	1166.8737559504839	1545.3140566044058	2	1	12	Slc2a1	124
4568322	1301.3798042647995	1742.303107674976	2	1	12	Slc2a1	124
4568323	1202.874827947203	1586.3114043661074	2	1	12	Slc2a1	124
4568324	1190.799378973244	1590.3667643383728	2	1	12	Slc2a10	124
4568325	1417.3847415308285	1737.6835912971849	2	1	12	Slc2a12	124
4568326	1329.4105303950646	1700.883660686317	2	1	12	Slc2a12	124
4568327	1291.8522788256764	1627.0012830673018	2	1	12	Slc2a2	124
4568328	1200.1088991969596	1752.2525452600414	2	1	12	Slc2a2	124
4568329	1071.4347179352408	1721.0239443977086	2	1	12	Slc2a2	124
4568330	1127.9844158311098	1719.097851163015	2	1	12	Slc2a8	124
4568331	1214.4470612314758	1629.1616047731804	2	1	12	Slc30a10	124
4568332	1326.0089149300252	1710.0458262636157	2	1	12	Slc30a6	124
4568333	1252.0055090929015	1567.5524150767199	2	1	12	Slc30a6	124
4568334	1380.0069317422046	1695.5441914680075	2	1	12	Slc30a6	124
4568335	1348.2579704448217	1700.295256041794	2	1	12	Slc30a6	124
4568336	1053.6304619385237	1692.0890243386434	2	1	12	Slc30a7	124
4568337	1234.0387432656976	1885.2284382705677	2	1	12	Slc30a9	124
4568338	1171.5337314482795	1711.984882274588	2	1	12	Slc30a9	124
4568339	1393.5271979820002	1677.7273806364133	2	1	12	Slc30a9	124
4568340	1031.5644074182808	1553.0415603302251	2	1	12	Slc30a9	124
4568341	1113.5287120755545	1540.7411151627916	2	1	12	Slc30a9	124
4568342	1064.2820113431592	1597.9916038830484	2	1	12	Slc30a9	124
4568343	1329.287059832013	1900.9744933052814	2	1	12	Slc30a9	124
4568344	1030.2831581809394	1606.992645690911	2	1	12	Slc30a9	124
4568345	1220.5355403590715	1791.2311717711023	2	1	12	Slc30a9	124
4568346	1155.777899581605	1546.2394167601474	2	1	12	Slc30a9	124
4568347	1247.4257179507379	1915.886048478751	2	1	12	Slc30a9	124
4568348	1055.2303701839442	1548.7076936213434	2	1	12	Slc30a9	124
4568349	1027.5303251369614	1529.244598990023	2	1	12	Slc30a9	124
4568350	1050.0074611213154	1621.7339182805285	2	1	12	Slc31a1	124
4568351	1309.7954768333836	1916.897230971993	2	1	12	Slc31a2	124
4568352	1061.8587672143778	1549.5406337314744	2	1	12	Slc31a2	124
4568353	1368.1071773139638	1671.0254084833289	2	1	12	Slc31a2	124
4568354	1307.609473512008	1695.2773750503857	2	1	12	Slc31a2	124
4568355	1219.3555887212965	1554.7840222582427	2	1	12	Slc31a2	124
4568356	1187.1218392026353	1932.7772251422284	2	1	12	Slc31a2	124
4568357	1074.658619651852	1630.9535120077694	2	1	12	Slc34a1	124
4568358	1496.2430661996339	1797.1578886765565	2	1	12	Slc34a1	124
4568359	1066.310504003803	1679.7041757249385	2	1	12	Slc35a5	124
4568360	1239.6001874401122	1622.3730725182231	2	1	12	Slc35b4	124
4568361	1202.0945231696307	1596.2499789685112	2	1	12	Slc35b4	124
4568362	1359.8478983941516	1679.7423963232195	2	1	12	Slc35b4	124
4568363	1461.603529195646	1753.696567376983	2	1	12	Slc35b4	124
4568364	1004.3443359150554	1579.0091848032957	2	1	12	Slc35b4	124
4568365	1121.5846468663692	1567.691325890347	2	1	12	Slc35b4	124
4568366	1154.8446425387383	1595.7521540473708	2	1	12	Slc35b4	124
4568367	1255.2689392559475	1678.3719983358885	2	1	12	Slc35b4	124
4568368	1084.3204354814288	1532.9882861544584	2	1	12	Slc35e2	124
4568369	1205.7726179747665	1872.1324471149637	2	1	12	Slc35e3	124
4568370	1367.759703776679	1691.378085137462	2	1	12	Slc35e3	124
4568371	1141.5101234989677	1602.3917149957313	2	1	12	Slc35e3	124
4568372	1055.110423559912	1573.558028237747	2	1	12	Slc35e3	124
4568373	1240.4067365139363	1750.0743123506732	2	1	12	Slc35f3	124
4568374	1175.5118556686218	1681.2790925804889	2	1	12	Slc35f4	124
4568375	1411.1777219887927	1794.0933097498082	2	1	12	Slc35f5	124
4568376	1272.9253846993956	1662.0993756806515	2	1	12	Slc35f5	124
4568377	1117.7861014830485	1636.4886685479014	2	1	12	Slc35f5	124
4568378	1159.039067855702	1537.180478490348	2	1	12	Slc35g3	124
4568379	1148.6909700871759	1670.199692979781	2	1	12	Slc36a2	124
4568380	1159.096257219721	1744.7745863061	2	1	12	Slc36a2	124
4568381	1059.400660210846	1670.5250213847257	2	1	12	Slc37a2	124
4568382	1006.8963228020459	1594.6205765051577	2	1	12	Slc38a1	124
4568383	1302.6139524654745	1744.9277614183031	2	1	12	Slc38a1	124
4568384	1176.5944897012932	1827.8616221941784	2	1	12	Slc38a1	124
4568385	1179.972489375415	1680.0736766125544	2	1	12	Slc38a4	124
4568386	1306.7357902283388	1921.563317888891	2	1	12	Slc38a4	124
4568387	1078.866629550323	1652.0316905799148	2	1	12	Slc38a4	124
4568388	1167.9790213016995	1785.3232549771747	2	1	12	Slc38a4	124
4568389	1138.9651161496574	1551.5775921065067	2	1	12	Slc38a4	124
4568390	1073.467653071929	1581.0812477468157	2	1	12	Slc38a4	124
4568391	992.4675794394907	1565.3363615441583	2	1	12	Slc38a4	124
4568392	1144.9676440155342	1594.0767526389786	2	1	12	Slc38a4	124
4568393	1225.1328171423895	1793.376163049045	2	1	12	Slc38a4	124
4568394	1129.2241418292904	1698.0765604142318	2	1	12	Slc38a4	124
4568395	1151.4637378690381	1531.0770416475684	2	1	12	Slc38a4	124
4568396	1170.3402627939554	1574.1632067904748	2	1	12	Slc38a4	124
4568397	1109.2227881121728	1672.3280740993387	2	1	12	Slc38a4	124
4568398	1073.4701542709536	1622.3308070260734	2	1	12	Slc38a4	124
4568399	1214.3567277596612	1823.4861358087935	2	1	12	Slc38a4	124
4568400	1138.97319750171	1684.3261312691018	2	1	12	Slc38a4	124
4568401	991.4013696996965	1582.9763320434843	2	1	12	Slc38a5	124
4568402	1306.493772930365	1746.3534007711423	2	1	12	Slc38a7	124
4568403	1121.4377986775303	1554.9104462783089	2	1	12	Slc39a1	124
4568404	1196.9512823680834	1857.6509254317234	2	1	12	Slc39a1	124
4568405	1154.4461938235863	1737.905319647252	2	1	12	Slc39a1	124
4568406	1110.194273549187	1681.4085763607707	2	1	12	Slc39a1	124
4568407	1256.2059813406295	1975.645760846737	2	1	12	Slc39a1	124
4568408	1016.1922036880861	1603.1647097171353	2	1	12	Slc39a1	124
4568409	1288.4856728942075	1598.9014488725907	2	1	12	Slc39a1	124
4568410	1193.1963415844664	1755.9030718428926	2	1	12	Slc39a1	124
4568411	965.1892329718095	1523.1687547952572	2	1	12	Slc39a1	124
4568412	1030.1870780833474	1504.91591062795	2	1	12	Slc39a1	124
4568413	1239.4387727746098	1620.1533656942304	2	1	12	Slc39a1	124
4568414	1121.4465730716956	1732.407038730737	2	1	12	Slc39a1	124
4568415	1269.6908288381983	1673.6508672154841	2	1	12	Slc39a1	124
4568416	1019.6915740793881	1591.6647741883064	2	1	12	Slc39a1	124
4568417	1282.1859296819391	1579.1520607184955	2	1	12	Slc39a1	124
4568418	1046.8459541894222	1535.4388426310022	2	1	12	Slc39a1	124
4568419	1046.189239951712	1554.664158513727	2	1	12	Slc39a1	124
4568420	1391.2428702321158	1744.544244856427	2	1	12	Slc39a10	124
4568421	1169.2339751443874	1599.436726490643	2	1	12	Slc39a11	124
4568422	1019.4868768273565	1616.6917919660264	2	1	12	Slc39a11	124
4568423	1083.483644334411	1553.6904869564175	2	1	12	Slc39a11	124
4568424	1022.4262667516691	1538.3683692045106	2	1	12	Slc39a11	124
4568425	1003.486910505852	1610.692454416911	2	1	12	Slc39a11	124
4568426	1286.9851082856908	1682.431258819989	2	1	12	Slc39a11	124
4568427	1116.9841404752667	1581.9388756588755	2	1	12	Slc39a11	124
4568428	1071.982318126034	1510.9415764387525	2	1	12	Slc39a11	124
4568429	1287.4867994376884	1730.4304819615113	2	1	12	Slc39a11	124
4568430	1123.5544357205706	1576.8781102808214	2	1	12	Slc39a11	124
4568431	1014.7358260139786	1584.4424653941703	2	1	12	Slc39a11	124
4568432	1010.2564593198719	1626.417559572263	2	1	12	Slc39a3	124
4568433	1216.1241927096987	1746.6483457628538	2	1	12	Slc39a5	124
4568434	1304.7830644559153	1602.6462576601477	2	1	12	Slc39a5	124
4568435	1290.3790312309027	1924.970402444152	2	1	12	Slc39a6	124
4568436	1175.004550833454	1626.1666288981646	2	1	12	Slc39a6	124
4568437	1247.7527776759375	1578.9131633960128	2	1	12	Slc39a6	124
4568438	1176.763586511344	1828.9174936395048	2	1	12	Slc39a6	124
4568439	1097.4966661449332	1720.830498840688	2	1	12	Slc39a6	124
4568440	1292.772383036647	1722.9164909173724	2	1	12	Slc39a6	124
4568441	1320.7255351816113	1677.2764512431302	2	1	12	Slc39a6	124
4568442	1164.2635476805965	1606.8488476839846	2	1	12	Slc41a2	124
4568443	1332.9353507158712	1717.895330586476	2	1	12	Slc41a2	124
4568444	1313.5298648249	1716.5935094596882	2	1	12	Slc43a3	124
4568445	1010.5437211580805	1549.0252636325124	2	1	12	Slc43a3	124
4568446	1248.52666886716	1575.0987167022304	2	1	12	Slc43a3	124
4568447	1226.6034422730177	1863.4667824896676	2	1	12	Slc45a4	124
4568448	1030.3431186833718	1567.7268946791419	2	1	12	Slc45a4	124
4568449	1082.3440597670296	1600.9745509557677	2	1	12	Slc45a4	124
4568450	1222.3504956540428	1788.967519593312	2	1	12	Slc45a4	124
4568451	1124.6915727943524	1720.7769177509851	2	1	12	Slc46a3	124
4568452	1084.686604045857	1576.1391249389133	2	1	12	Slc46a3	124
4568453	1298.2324254106272	1709.4144726300335	2	1	12	Slc47a1	124
4568454	999.0875814868086	1549.568991657392	2	1	12	Slc4a1	124
4568455	1198.9907001568374	1761.4048448911153	2	1	12	Slc4a2	124
4568456	974.741390542928	1575.9182601928583	2	1	12	Slc4a2	124
4568457	1201.7442875069248	1869.151394450608	2	1	12	Slc4a2	124
4568458	1045.9942327538402	1725.161186487143	2	1	12	Slc4a2	124
4568459	1104.9480781280474	1696.8359605864625	2	1	12	Slc4a8	124
4568460	1325.6884320071572	1681.8077917607359	2	1	12	Slc4a8	124
4568461	1133.8139741116331	1676.4893517289436	2	1	12	Slc4a9	124
4568462	1110.5936369114581	1532.0989231777505	2	1	12	Slc52a2	124
4568463	1219.6085021161894	1922.781587756815	2	1	12	Slc52a2	124
4568464	1191.1002689932718	1765.0359039225734	2	1	12	Slc52a2	124
4568465	1078.5823365679807	1542.3998614871978	2	1	12	Slc52a2	124
4568466	1056.2357590063575	1585.5170533608227	2	1	12	Slc5a11	124
4568467	1219.3065237809337	1850.679158244742	2	1	12	Slc5a11	124
4568468	1403.2980600136557	1788.9219774092155	2	1	12	Slc5a11	124
4568469	1076.934044078692	1602.6607999758537	2	1	12	Slc5a2	124
4568470	1071.9395812801813	1727.4081771636186	2	1	12	Slc5a2	124
4568471	989.9331132188152	1535.6660942166257	2	1	12	Slc5a2	124
4568472	1213.0768448687336	1740.710076462958	2	1	12	Slc5a6	124
4568473	1421.8248392435685	1734.9513682821882	2	1	12	Slc5a6	124
4568474	1051.5436072557748	1629.402398744335	2	1	12	Slc5a6	124
4568475	1484.5551341193575	1792.8784845956188	2	1	12	Slc6a4	124
4568476	1048.5341483688246	1677.5019033799035	2	1	12	Slc6a4	124
4568477	1040.8923326828	1722.2213581885956	2	1	12	Slc6a4	124
4568478	1271.8435373840548	1716.3782019797607	2	1	12	Slc6a5	124
4568479	1025.8963594263626	1556.2711903198463	2	1	12	Slc6a6	124
4568480	1263.8893161254905	1574.7581833060538	2	1	12	Slc6a6	124
4568481	1169.1480307038985	1681.009523483339	2	1	12	Slc6a6	124
4568482	1188.8930122066442	1597.5113242171976	2	1	12	Slc6a6	124
4568483	1220.9926224132735	1792.685102534695	2	1	12	Slc6a6	124
4568484	1250.6477634271962	1729.0036875401597	2	1	12	Slc6a6	124
4568485	1249.9877124101884	1677.3538927291681	2	1	12	Slc6a6	124
4568486	1197.8931117317131	1605.2605891207234	2	1	12	Slc6a6	124
4568487	1023.1468092538507	1563.021084386677	2	1	12	Slc6a6	124
4568488	1228.1512455391169	1781.2530786129053	2	1	12	Slc6a6	124
4568489	1063.3629153283953	1651.8882870156729	2	1	12	Slc7a11	124
4568490	1065.6617999444436	1583.8918399372521	2	1	12	Slc7a11	124
4568491	1117.1164971669486	1774.820833787423	2	1	12	Slc7a14	124
4568492	1243.5812705009068	1735.1521090597541	2	1	12	Slc7a14	124
4568493	1452.654466364774	1752.2942643888935	2	1	12	Slc7a14	124
4568494	1287.9753083909557	1653.2687461398216	2	1	12	Slc7a4	124
4568495	1308.9956330996931	1638.686857892954	2	1	12	Slc7a9	124
4568496	1191.7278636519632	1630.6633875664124	2	1	12	Slc9a3r2	124
4568497	1205.975729635325	1580.91345174615	2	1	12	Slc9a3r2	124
4568498	1165.2376308892397	1873.1613143150305	2	1	12	Slc9a3r2	124
4568499	1371.4785540401297	1707.9053948719084	2	1	12	Slc9a3r2	124
4568500	1050.9169372418069	1724.2005298852296	2	1	12	Slc9a8	124
4568501	1292.716765059766	1653.7238890509477	2	1	12	Slco1b2	124
4568502	1113.6341587783115	1670.6004120417663	2	1	12	Slco1b2	124
4568503	1119.5982576822944	1690.980014572131	2	1	12	Slco4a1	124
4568504	1254.2260086124438	1684.3361725168625	2	1	12	Slco4a1	124
4568505	1360.028158257067	1721.9696163077865	2	1	12	Slco5a1	124
4568506	1022.2732814615649	1543.9769238218455	2	1	12	Slco5a1	124
4568507	997.5247781861563	1611.9776597647613	2	1	12	Slco5a1	124
4568508	1122.6992217958702	1682.2886521516161	2	1	12	Slit2	124
4568509	1167.9553297854	1810.7843266608347	2	1	12	Slit2	124
4568510	1257.2009486083803	1753.5304637649203	2	1	12	Slit2	124
4568511	1398.908369194688	1691.0659428573833	2	1	12	Slit2	124
4568512	1058.196141391459	1605.7932135003498	2	1	12	Slit2	124
4568513	1192.7022125462304	1758.7838090352852	2	1	12	Slit2	124
4568514	1110.7019049662888	1729.788577308322	2	1	12	Slit2	124
4568515	1224.455562537237	1831.7810390599573	2	1	12	Slit2	124
4568516	1019.6978709752291	1627.29492017976	2	1	12	Slit2	124
4568517	1152.9487788446138	1682.5370630997027	2	1	12	Slit2	124
4568518	1061.1467730196746	1627.1165004805537	2	1	12	Slit2	124
4568519	1257.9512775050684	1760.0303519553763	2	1	12	Slit2	124
4568520	1109.9495456479474	1657.395529988826	2	1	12	Slitrk2	124
4568521	1189.58070056163	1805.5908526861954	2	1	12	Slitrk5	124
4568522	1063.2701186414813	1620.7236686846675	2	1	12	Slitrk5	124
4568523	1302.4172341618396	1680.0439561833964	2	1	12	Slx1b	124
4568524	1052.8296448340843	1544.969528519751	2	1	12	Slx1b	124
4568525	1109.912680440499	1537.0647293027635	2	1	12	Slx1b	124
4568526	1304.169018065289	1703.0429684801393	2	1	12	Slx1b	124
4568527	1148.1475902945695	1805.864733052338	2	1	12	Slx4	124
4568528	1152.6694506345798	1920.9002211255574	2	1	12	Slx4	124
4568529	1203.6506753612448	1560.9047872449478	2	1	12	Slx4	124
4568530	1303.313027946802	1668.631180695027	2	1	12	Slx4	124
4568531	1243.4006368998807	1575.9025437966977	2	1	12	Slx4	124
4568532	1121.642615736131	1529.3119292600295	2	1	12	Slx4	124
4568533	1333.978150195445	1654.963053618194	2	1	12	Slx4	124
4568534	1191.4831987167947	1647.5126262867775	2	1	12	Smad1	124
4568535	1265.8329133013838	1922.5669719426617	2	1	12	Smad1	124
4568536	1112.4822303876917	1583.5170998265376	2	1	12	Smad1	124
4568537	1249.7396509424116	1837.0064136230576	2	1	12	Smad1	124
4568538	1217.9795562912032	1570.5130997571503	2	1	12	Smad1	124
4568539	1064.4813963534964	1538.5199420200483	2	1	12	Smad1	124
4568540	1080.4929180028803	1597.5763763648963	2	1	12	Smad1	124
4568541	1050.0562608231182	1544.7941379081865	2	1	12	Smad2	124
4568542	1180.5202209692104	1560.0919695497412	2	1	12	Smad2	124
4568543	1225.718485391254	1982.5488136508675	2	1	12	Smad6	124
4568544	1340.4514361986505	1758.050107312632	2	1	12	Smad6	124
4568545	1016.6991513289125	1537.1586275695306	2	1	12	Smad6	124
4568546	1072.4527693048562	1617.0706044571339	2	1	12	Smad6	124
4568547	1278.4539451651453	1763.5535222293133	2	1	12	Smad6	124
4568548	1153.9125981939335	1722.6669809952161	2	1	12	Smarcad1	124
4568549	1421.765802728905	1693.998045658712	2	1	12	Smarcad1	124
4568550	941.9098831327816	1565.1821322426	2	1	12	Smarcad1	124
4568551	1232.4999913766778	1622.2365453758346	2	1	12	Smarcad1	124
4568552	1309.1518168778248	1593.412247445341	2	1	12	Smarcad1	124
4568553	1223.655277648566	1616.916096867543	2	1	12	Smarcad1	124
4568554	1200.761523394658	1596.568786045118	2	1	12	Smarcb1	124
4568555	1401.765470565039	1755.0555726991715	2	1	12	Smarcb1	124
4568556	1197.5282474927303	1929.56231889822	2	1	12	Smarcb1	124
4568557	1124.371098646607	1725.3562256559196	2	1	12	Smarcb1	124
4568558	1228.0184355969973	1745.564452934766	2	1	12	Smarcb1	124
4568559	1328.760368738603	1624.0618304007317	2	1	12	Smarcb1	124
4568560	1056.0343983559992	1609.02795816194	2	1	12	Smarcb1	124
4568561	1150.5964946763906	1764.3518160834608	2	1	12	Smarcb1	124
4568562	1360.0137482226282	1704.0586689895003	2	1	12	Smarcb1	124
4568563	1077.0653796985446	1524.7969899143784	2	1	12	Smarcb1	124
4568564	1198.014720633803	1659.3176721217317	2	1	12	Smarcb1	124
4568565	1384.5167419307304	1773.8060568615447	2	1	12	Smarcb1	124
4568566	1097.7049744089718	1726.0239462202414	2	1	12	Smarcb1	124
4568567	1352.2647283553215	1746.8037458940282	2	1	12	Smarcc1	124
4568568	1066.0086850188372	1544.061035084566	2	1	12	Smarcc1	124
4568569	1132.0165804959406	1832.809841058884	2	1	12	Smarcc1	124
4568570	1047.2629909010425	1705.8118802884	2	1	12	Smarcc1	124
4568571	1295.5691577119853	1781.1401486782972	2	1	12	Smarcc1	124
4568572	1317.5190952658315	1911.5550231029306	2	1	12	Smarcc1	124
4568573	1465.7666470305278	1809.0508391570706	2	1	12	Smarcc1	124
4568574	1413.5131157019187	1682.051974064171	2	1	12	Smarcc1	124
4568575	1241.518497397652	1895.057034195247	2	1	12	Smarcc1	124
4568576	1155.2688411690358	1914.8093933777693	2	1	12	Smarcc1	124
4568577	1194.4620964906906	1867.8397237794388	2	1	12	Smarcc1	124
4568578	1098.0118950184874	1660.8104201869812	2	1	12	Smarcc1	124
4568579	1136.76361454858	1721.8095087297163	2	1	12	Smarcc1	124
4568580	1385.0131814480198	1686.5527474382957	2	1	12	Smarcc1	124
4568581	1456.265611992527	1771.801012658015	2	1	12	Smarcc1	124
4568582	1056.5650172981416	1631.8080753315005	2	1	12	Smarcc1	124
4568583	1385.7645058825015	1735.8028383807577	2	1	12	Smarcc1	124
4568584	1227.7673533962586	1854.057315623643	2	1	12	Smarcc1	124
4568585	1052.4313446586464	1539.4797800775032	2	1	12	Smarcc1	124
4568586	1369.2628801598114	1676.8031438274834	2	1	12	Smarcc1	124
4568587	1266.0153901211613	1777.8061420183321	2	1	12	Smarcc1	124
4568588	1388.3984036180718	1753.3153109458117	2	1	12	Smarce1	124
4568589	1109.8695185692673	1723.1874324144978	2	1	12	Smarce1	124
4568590	1229.364730774657	1567.9354886722178	2	1	12	Smarce1	124
4568591	998.8657538151191	1543.9414916719804	2	1	12	Smarce1	124
4568592	1238.2545451321432	1793.9758420038154	2	1	12	Smarce1	124
4568593	1042.064553176376	1622.9880065496457	2	1	12	Smarce1	124
4568594	1267.622931510351	1902.9321681761985	2	1	12	Smarce1	124
4568595	1109.3709122672544	1778.9370357396294	2	1	12	Smarce1	124
4568596	989.3691788879456	1676.9407892171305	2	1	12	Smarce1	124
4568597	1267.2538788378552	1708.6424010707422	2	1	12	Smarce1	124
4568598	1480.869074601843	1809.9274240517525	2	1	12	Smarce1	124
4568599	1372.3679030542967	1732.430706793941	2	1	12	Smarce1	124
4568600	1008.366807942203	1588.1909324248152	2	1	12	Smarce1	124
4568601	1393.4013237805864	1788.8625515985414	2	1	12	Smarce1	124
4568602	1248.1139280558364	1540.4352155372546	2	1	12	Smarce1	124
4568603	1021.3680120877805	1639.1902418741452	2	1	12	Smarce1	124
4568604	1096.369568576135	1721.6877610013662	2	1	12	Smarce1	124
4568605	1109.6198358827464	1736.1873370462295	2	1	12	Smarce1	124
4568606	1426.0946398570777	1788.355572715231	2	1	12	Smc3	124
4568607	1271.4498097373203	1683.7305586144403	2	1	12	Smc3	124
4568608	999.4592999347662	1662.7456618472002	2	1	12	Smc3	124
4568609	1234.4642756194798	1931.722843420029	2	1	12	Smc3	124
4568610	1170.4595729058008	1794.7315401881688	2	1	12	Smc3	124
4568611	929.4536019224294	1502.5055770921379	2	1	12	Smc3	124
4568612	1059.7035905611183	1598.7449833234436	2	1	12	Smc3	124
4568613	1177.4518949989238	1653.7366638324884	2	1	12	Smc3	124
4568614	1283.4557498081424	1805.7251770542607	2	1	12	Smc3	124
4568615	1042.4516380324853	1548.747843256936	2	1	12	Smc3	124
4568616	1218.963020527987	1896.4750135890624	2	1	12	Smc3	124
4568617	1356.5141473015635	1679.4152928767116	2	1	12	Smc3	124
4568618	1192.526535357685	1825.4170763706995	2	1	12	Smc3	124
4568619	1334.448879259247	1712.7261204550641	2	1	12	Smc3	124
4568620	1274.4530057973425	1746.977935109829	2	1	12	Smc3	124
4568621	1415.4462423686873	1722.4714844434666	2	1	12	Smc3	124
4568622	1180.211064843379	1830.7296157058938	2	1	12	Smc3	124
4568623	1464.4488909600343	1809.465526582867	2	1	12	Smc3	124
4568624	1288.4499669691932	1699.4790502706678	2	1	12	Smc3	124
4568625	1154.4593031937109	1777.7330425743255	2	1	12	Smc3	124
4568626	1050.4545016404988	1609.245062598026	2	1	12	Smc3	124
4568627	1079.9290422914755	1623.9960111479145	2	1	12	Smc5	124
4568628	1253.673044774838	1635.239273600635	2	1	12	Smc5	124
4568629	1317.170821205812	1637.9868667985784	2	1	12	Smc5	124
4568630	1346.8612016383834	1720.586558692088	2	1	12	Smco3	124
4568631	1151.6140795392141	1815.447066826206	2	1	12	Smg7	124
4568632	1288.1071264459906	1585.1932657391162	2	1	12	Smg7	124
4568633	1179.110289799727	1688.1963734854876	2	1	12	Smg7	124
4568634	1384.8621773520354	1759.1902202200272	2	1	12	Smg7	124
4568635	1152.4769641523797	1776.789609920221	2	1	12	Smg7	124
4568636	1168.1111158707658	1715.6966760325038	2	1	12	Smg7	124
4568637	1470.0793681665884	1755.2437437257238	2	1	12	Smg7	124
4568638	1313.607817348534	1609.1925066762699	2	1	12	Smg7	124
4568639	1186.3578041935957	1603.9462382054762	2	1	12	Smg7	124
4568640	1081.5215168296131	1555.964084636152	2	1	12	Smim1	124
4568641	1311.4239045072284	1657.2298350324463	2	1	12	Smim13	124
4568642	1276.4630107444489	1928.3673221907939	2	1	12	Smim13	124
4568643	1333.0026435708255	1717.2582347672285	2	1	12	Smim7	124
4568644	1260.0201455172755	1723.282220635136	2	1	12	Smim7	124
4568645	1359.9095509673612	1651.435612272731	2	1	12	Smo	124
4568646	1051.9114121873936	1576.7030157759077	2	1	12	Smo	124
4568647	1145.1737229054668	1846.9431135511923	2	1	12	Smo	124
4568648	1067.9186622497098	1721.9494543635244	2	1	12	Smo	124
4568649	1228.6757005727716	1914.9375179613817	2	1	12	Smo	124
4568650	1165.1571108187545	1534.6979051468388	2	1	12	Smo	124
4568651	1417.6675242365736	1825.6793595582158	2	1	12	Smo	124
4568652	1176.418566843109	1758.6931411642656	2	1	12	Smo	124
4568653	1278.6669211847436	1763.9377265261392	2	1	12	Smo	124
4568654	1343.915679313954	1763.684344275731	2	1	12	Smo	124
4568655	1227.6727562381766	1857.9386345225307	2	1	12	Smo	124
4568656	1236.9150985620377	1713.9408361784544	2	1	12	Smo	124
4568657	987.6634112873517	1591.9560783930158	2	1	12	Smo	124
4568658	1023.6697565805922	1726.9516856472735	2	1	12	Smo	124
4568659	1450.9389992322488	1780.2728317813437	2	1	12	Smo	124
4568660	1151.5778745100208	1910.9412934255633	2	1	12	Smo	124
4568661	1252.1582894533967	1588.4423731691704	2	1	12	Smo	124
4568662	1314.9239553515306	1912.1830759048564	2	1	12	Smo	124
4568663	1189.4221743069108	1832.941084243896	2	1	12	Smo	124
4568664	1190.417713596846	1747.4426229343358	2	1	12	Smo	124
4568665	1042.1596159977064	1538.7042243063047	2	1	12	Smo	124
4568666	1251.9202246060609	1817.9381140497808	2	1	12	Smo	124
4568667	1387.6641018381306	1748.932353070425	2	1	12	Smo	124
4568668	1231.2432344180027	1922.935822932817	2	1	12	Smo	124
4568669	1362.5106097796559	1768.1893279031067	2	1	12	Smoc1	124
4568670	1136.174085098594	1556.8750661128404	2	1	12	Smoc1	124
4568671	1140.0942886282423	1628.3581566929774	2	1	12	Smoc1	124
4568672	1237.339865669783	1565.3545704997678	2	1	12	Smoc1	124
4568673	1146.6461970083983	1599.092167041531	2	1	12	Smpd4	124
4568674	1303.6445229721844	1595.8354634289199	2	1	12	Smpd4	124
4568675	1138.657892432516	1869.5898465761816	2	1	12	Smpd4	124
4568676	1385.6511060948092	1768.080253871425	2	1	12	Smpd4	124
4568677	1261.646817982873	1639.5868335085443	2	1	12	Smpd4	124
4568678	1154.6449408314058	1776.8867867684742	2	1	12	Smpd4	124
4568679	1021.5935468631527	1615.4710234650593	2	1	12	Smpdl3a	124
4568680	1169.2891002656695	1765.3398301855807	2	1	12	Smpdl3a	124
4568681	1201.7464913494305	1957.141251506656	2	1	12	Sms	124
4568682	1295.9779701616912	1686.6436863860745	2	1	12	Sms	124
4568683	1370.730424826479	1766.386990667162	2	1	12	Sms	124
4568684	1378.47733318833	1717.3879743896296	2	1	12	Sms	124
4568685	1283.9915492472232	1913.6377287277298	2	1	12	Sms	124
4568686	1266.4938545389964	1944.6378353916166	2	1	12	Sms	124
4568687	1191.091365617804	1712.529592855124	2	1	12	Smug1	124
4568688	1309.8370682759855	1666.525728729626	2	1	12	Smug1	124
4568689	1461.6724245784055	1787.4921217877652	2	1	12	Smug1	124
4568690	1076.089031424834	1596.7866136045382	2	1	12	Smug1	124
4568691	1433.338327690636	1760.0188527947862	2	1	12	Smug1	124
4568692	1268.865650773612	1817.017457976218	2	1	12	Smurf1	124
4568693	1086.361620046303	1522.0326638567954	2	1	12	Smurf1	124
4568694	942.3254295924631	1561.8913384873201	2	1	12	Smurf1	124
4568695	1062.1163097268645	1641.2797541871173	2	1	12	Smurf1	124
4568696	1193.1243019377923	2007.514028241501	2	1	12	Smurf1	124
4568697	1157.110967925069	1569.028866179938	2	1	12	Smurf1	124
4568698	1060.1297865487425	1537.1863913134923	2	1	12	Smurf1	124
4568699	1343.280639734578	1699.6177355023124	2	1	12	Smurf2	124
4568700	1065.5355011664053	1721.6294313852902	2	1	12	Smurf2	124
4568701	1241.8264703878071	1688.7359586678836	2	1	12	Snapc2	124
4568702	1021.5759675834079	1644.0028718619903	2	1	12	Snapc2	124
4568703	1188.1451601435442	1904.3999018390714	2	1	12	Snapc2	124
4568704	1165.8352847275664	1794.4902480385826	2	1	12	Snapc2	124
4568705	1458.578847764159	1758.4689873863806	2	1	12	Snapc2	124
4568706	1058.7001200690513	1546.8793717888927	2	1	12	Snapc2	124
4568707	1030.321320207594	1582.7530049156971	2	1	12	Snapc2	124
4568708	1263.5755173490952	1679.7344545565143	2	1	12	Snapc2	124
4568709	1088.3532024658318	1581.9410440046195	2	1	12	Snapc4	124
4568710	1179.2028010407362	1741.1662985053997	2	1	12	Sned1	124
4568711	1144.6991248463664	1649.4194048948239	2	1	12	Sned1	124
4568712	1287.6984559513376	1685.6621940875702	2	1	12	Sned1	124
4568713	1077.1970644055968	1580.923634210846	2	1	12	Sned1	124
4568714	1193.4435227610468	1545.4188345581306	2	1	12	Sned1	124
4568715	1199.950018458755	1688.416204547395	2	1	12	Sned1	124
4568716	1246.6980023944047	1661.1644916202192	2	1	12	Sned1	124
4568717	1268.949863849343	1709.1626775568218	2	1	12	Sned1	124
4568718	1296.4481784973666	1682.4118367489864	2	1	12	Sned1	124
4568719	1195.6958911858353	1597.2961558420504	2	1	12	Snrk	124
4568720	1370.9574880052046	1654.9708458785499	2	1	12	Snrk	124
4568721	1275.7320871062223	1585.3923666298551	2	1	12	Snrk	124
4568722	1233.404110313359	1872.6076211920515	2	1	12	Snrnp200	124
4568723	1223.396360287532	1701.3614175030725	2	1	12	Snrnp200	124
4568724	1418.3957232188618	1769.3510590195492	2	1	12	Snrnp200	124
4568725	1078.6446779917326	1604.3700102319954	2	1	12	Snrnp200	124
4568726	1234.1394303981792	1556.1137424166484	2	1	12	Snrnp200	124
4568727	1193.4026707149997	1825.1104093196768	2	1	12	Snrnp200	124
4568728	1166.3938878994913	1623.8655608151064	2	1	12	Snrnp200	124
4568729	1319.4448693060322	1740.005990226715	2	1	12	Snrnp200	124
4568730	1013.3936738446754	1555.373986588611	2	1	12	Snrnp200	124
4568731	1293.707974867794	1682.370277367302	2	1	12	Snrnp200	124
4568732	1020.1422395440766	1526.8742310541502	2	1	12	Snrnp200	124
4568733	1027.075180735801	1657.282282090614	2	1	12	Sntb1	124
4568734	1367.0231567128062	1743.9488959704386	2	1	12	Sntb2	124
4568735	1167.537558560477	1620.4612406552012	2	1	12	Sntb2	124
4568736	1135.2861090246756	1804.457107253779	2	1	12	Sntb2	124
4568737	1156.393799870221	1531.570221250299	2	1	12	Sntb2	124
4568738	1072.529065832252	1595.2191683009382	2	1	12	Sntb2	124
4568739	1123.0321495646554	1708.2118638710522	2	1	12	Sntb2	124
4568740	1419.2696341683659	1716.9476352488796	2	1	12	Sntb2	124
4568741	1263.5273416404327	1736.454064329662	2	1	12	Sntb2	124
4568742	1468.2890283259483	1754.2517559374348	2	1	12	Sntb2	124
4568743	1381.8672333823135	1745.5368846613876	2	1	12	Sntb2	124
4568744	1362.6610250901886	1714.8594455075283	2	1	12	Snx10	124
4568745	1226.8886732642945	1875.5947351499126	2	1	12	Snx11	124
4568746	1306.7237148864947	1677.4591333810765	2	1	12	Snx13	124
4568747	1301.471621348093	1638.7106131639518	2	1	12	Snx13	124
4568748	1145.513205045494	1554.1808408007728	2	1	12	Snx19	124
4568749	1242.2670991002956	1677.9254738653185	2	1	12	Snx19	124
4568750	1065.5160797042513	1602.1835214948637	2	1	12	Snx19	124
4568751	1170.5174491516439	1666.1785250252988	2	1	12	Snx19	124
4568752	1064.0169878210763	1624.183323823072	2	1	12	Snx19	124
4568753	1160.7372142691383	1820.818036239779	2	1	12	Snx19	124
4568754	1111.6576703434957	1651.9233465336847	2	1	12	Snx20	124
4568755	942.9910676426058	1539.598901034991	2	1	12	Snx20	124
4568756	1050.3219323574224	1543.9282154583843	2	1	12	Snx20	124
4568757	1117.0515563553313	1550.0491295428983	2	1	12	Snx20	124
4568758	1327.9115133895991	1837.4080649470227	2	1	12	Snx21	124
4568759	1125.4119660634997	1600.174481026587	2	1	12	Snx21	124
4568760	924.2460914096324	1524.518806013319	2	1	12	Snx21	124
4568761	1369.6570663107534	1754.6600810086645	2	1	12	Snx21	124
4568762	1399.7763012951243	1730.154513323466	2	1	12	Snx22	124
4568763	1245.5354671294017	1705.1675946153216	2	1	12	Snx22	124
4568764	1348.9371182843115	1762.3370035342432	2	1	12	Snx25	124
4568765	967.5147813903236	1529.8765638528555	2	1	12	Snx25	124
4568766	1037.3911896638467	1519.9111987723998	2	1	12	Snx25	124
4568767	1091.0497110878648	1733.0331519434772	2	1	12	Snx30	124
4568768	1391.5510655841053	1767.0214416728484	2	1	12	Snx30	124
4568769	1170.0469499191308	1662.030077002782	2	1	12	Snx30	124
4568770	1290.7970436486885	1664.0253528555372	2	1	12	Snx30	124
4568771	1412.0518463752026	1786.770632733024	2	1	12	Snx30	124
4568772	1405.9268425248367	1746.6439822822856	2	1	12	Snx30	124
4568773	1136.2711181079276	1663.3786491031162	2	1	12	Snx33	124
4568774	1218.506596019559	1843.7936240842998	2	1	12	Snx4	124
4568775	1163.2342172191593	1534.571180592657	2	1	12	Snx4	124
4568776	1482.444713731287	1797.5055812116452	2	1	12	Snx4	124
4568777	1129.2410820820107	1737.8208001973687	2	1	12	Snx4	124
4568778	1245.5079685895778	1882.1252403984436	2	1	12	Snx4	124
4568779	1073.7379774015167	1630.5733806601231	2	1	12	Snx4	124
4568780	1242.55795795023	1635.8290312109393	2	1	12	Snx4	124
4568781	1025.6873901744054	1604.0520641585565	2	1	12	Snx5	124
4568782	1460.1560213563298	1755.0529100545243	2	1	12	Snx5	124
4568783	1180.218062033801	1682.0874915976133	2	1	12	Snx5	124
4568784	1220.2253821267445	1863.8366707266418	2	1	12	Snx5	124
4568785	991.9613967527596	1532.3442797608473	2	1	12	Snx5	124
4568786	1169.227259398469	1916.8388970135186	2	1	12	Snx5	124
4568787	1136.2133131829744	1566.0887471083743	2	1	12	Snx5	124
4568788	1319.4673680080848	1650.0818751406016	2	1	12	Snx5	124
4568789	1125.7191349095458	1715.0897879028373	2	1	12	Snx5	124
4568790	1254.4639643647454	1570.5841190216347	2	1	12	Snx5	124
4568791	1482.2220273472587	1750.8258779155744	2	1	12	Snx5	124
4568792	1438.9710017129578	1729.3275081840227	2	1	12	Snx5	124
4568793	1231.4768505961686	1900.0863687186895	2	1	12	Snx5	124
4568794	917.4603449293062	1513.8471493648522	2	1	12	Snx5	124
4568795	1056.462860336749	1563.0918737584018	2	1	12	Snx5	124
4568796	1295.4783545689488	1931.3339840992194	2	1	12	Snx5	124
4568797	1152.365720157407	1870.7174334528452	2	1	12	Snx5	124
4568798	965.2133186353449	1584.0955548170114	2	1	12	Snx5	124
4568799	1042.161895695973	1647.1695759163738	2	1	12	Snx5	124
4568800	1163.7277486616008	1930.0891556887548	2	1	12	Snx5	124
4568801	1417.8209713715707	1717.0539252179287	2	1	12	Snx5	124
4568802	1350.4854858843162	1673.389098808347	2	1	12	Snx5	124
4568803	1074.1916018264035	1532.4152910649666	2	1	12	Snx5	124
4568804	1175.974436777129	1844.3383435277078	2	1	12	Snx5	124
4568805	1217.2248872972052	1673.6683247880255	2	1	12	Soat2	124
4568806	1032.9329753830277	1663.039004184128	2	1	12	Socs4	124
4568807	1188.4254767175848	1568.0336745241154	2	1	12	Socs4	124
4568808	1281.6902918933986	1926.7722453070817	2	1	12	Socs4	124
4568809	1167.9353021531956	1770.780596706179	2	1	12	Socs4	124
4568810	1037.8637247557988	1593.7304715066575	2	1	12	Socs4	124
4568811	1082.1810283563157	1642.037139827762	2	1	12	Socs4	124
4568812	1146.9306373452528	1661.5337414319042	2	1	12	Socs4	124
4568813	1167.8702931928094	1823.7231355605566	2	1	12	Socs4	124
4568814	1389.882949166031	1778.8417507714983	2	1	12	Socs4	124
4568815	1083.061780255502	1716.4289008009036	2	1	12	Socs7	124
4568816	1183.3089483895376	1714.425099211106	2	1	12	Socs7	124
4568817	1311.7270264838357	1911.6084487246621	2	1	12	Sod2	124
4568818	1150.7223604682254	1725.6152039748067	2	1	12	Sod2	124
4568819	1478.7247512092692	1775.8760148058388	2	1	12	Sod2	124
4568820	1006.7218128649936	1671.3703065475904	2	1	12	Sod2	124
4568821	1129.2020737056773	1785.8300873581386	2	1	12	Sod2	124
4568822	1196.7302782695474	1982.8615718131803	2	1	12	Sod2	124
4568823	1231.9689823259578	1642.113283305992	2	1	12	Sod2	124
4568824	1405.1934516871945	1681.8187715761685	2	1	12	Sod2	124
4568825	1069.22084378819	1657.3684044895592	2	1	12	Sod2	124
4568826	1225.7268854898616	1885.1114494576946	2	1	12	Sod2	124
4568827	1041.221674488615	1676.1191530060778	2	1	12	Sod2	124
4568828	1480.4719333464673	1797.8539313833123	2	1	12	Sod2	124
4568829	1121.561143936777	1774.1487193936166	2	1	12	Sod2	124
4568830	990.3801162895138	1545.915247563255	2	1	12	Soga3	124
4568831	1170.3899871120088	1758.9087582511079	2	1	12	Soga3	124
4568832	1138.714192220606	1782.1003006359815	2	1	12	Sord	124
4568833	1229.4658612514427	1844.5965745714202	2	1	12	Sord	124
4568834	1057.4567183989386	1562.354766948019	2	1	12	Sord	124
4568835	1186.8408341415363	1808.6207004393973	2	1	12	Sox12	124
4568836	1195.8323278288442	1620.6252803007956	2	1	12	Sox12	124
4568837	1368.8324349842276	1727.3648456045648	2	1	12	Sox12	124
4568838	1120.843072135896	1819.8733089863083	2	1	12	Sox12	124
4568839	1090.8306297866366	1518.6325964126972	2	1	12	Sox12	124
4568840	1397.804432782361	1778.2379381953376	2	1	12	Sox12	124
4568841	1076.9481828062064	1642.7853422694914	2	1	12	Sox13	124
4568842	1179.2301147075384	1624.2930024581274	2	1	12	Sox13	124
4568843	1194.1861994133442	1737.9553805266908	2	1	12	Sox21	124
4568844	1069.518589469264	1680.3195595363509	2	1	12	Sox2ot	124
4568845	1358.5085352884912	1654.081830471987	2	1	12	Sox5	124
4568846	1257.2642704886487	1800.8321560497266	2	1	12	Sox5	124
4568847	1243.1909065949444	1635.1029873098644	2	1	12	Sox6	124
4568848	1355.5225997292735	1741.0464582873167	2	1	12	Sox7	124
4568849	1009.5372450625777	1685.7184609608464	2	1	12	Sox9	124
4568850	1315.532874217509	1734.7076201762761	2	1	12	Sox9	124
4568851	1187.032475093865	1644.463521366392	2	1	12	Sox9	124
4568852	1382.5305688796693	1703.7060584938745	2	1	12	Sox9	124
4568853	1118.535350334128	1692.7148027917628	2	1	12	Sox9	124
4568854	1106.5324819156235	1596.7170584879987	2	1	12	Sox9	124
4568855	1241.0348610182991	1750.9597082979687	2	1	12	Sox9	124
4568856	1314.5358986537508	1827.7058429044375	2	1	12	Sox9	124
4568857	1028.0315609767767	1520.7210740322173	2	1	12	Sox9	124
4568858	1222.788272732286	1845.7084666124597	2	1	12	Sox9	124
4568859	1192.5310683133728	1604.4641216834448	2	1	12	Sox9	124
4568860	1151.7829104400628	1637.2147919691213	2	1	12	Sox9	124
4568861	1322.4962814528092	1651.703265737876	2	1	12	Sox9	124
4568862	1509.031378226467	1804.7000061151832	2	1	12	Sox9	124
4568863	1090.784953343777	1663.7162546407487	2	1	12	Sox9	124
4568864	1141.5389223449708	1816.9616387965625	2	1	12	Sox9	124
4568865	1018.2274761872935	1601.998283782639	2	1	12	Sox9	124
4568866	1446.0316889537714	1776.7025723788615	2	1	12	Sox9	124
4568867	1252.5628943647823	1598.6714603189591	2	1	12	Sox9	124
4568868	1047.5365357217029	1686.217220294721	2	1	12	Sox9	124
4568869	1235.5331512890334	1694.960975368751	2	1	12	Sox9	124
4568870	1266.4976011959097	1665.7052186656692	2	1	12	Sox9	124
4568871	1166.537206773976	1779.2115727506384	2	1	12	Sox9	124
4568872	1099.535832125965	1696.4653436554347	2	1	12	Sox9	124
4568873	1275.7830732685243	1716.7092641652566	2	1	12	Sox9	124
4568874	1134.531292146117	1576.4665405767864	2	1	12	Sox9	124
4568875	1221.282817829732	1675.961810335348	2	1	12	Sox9	124
4568876	1199.5336902149675	1689.962235875611	2	1	12	Sox9	124
4568877	1299.5288199423326	1599.4607729531153	2	1	12	Sox9	124
4568878	1340.7822214374646	1729.7068925214421	2	1	12	Sox9	124
4568879	1078.5323158813476	1574.7183912861651	2	1	12	Sox9	124
4568880	1341.5360518343182	1848.7045618757522	2	1	12	Sox9	124
4568881	1142.2825972721923	1621.7154217278332	2	1	12	Sox9	124
4568882	1420.5298769487918	1705.454796512392	2	1	12	Sox9	124
4568883	1141.2856549460846	1715.7136156296897	2	1	12	Sox9	124
4568884	1146.0308830354945	1570.966266131425	2	1	12	Sox9	124
4568885	948.5616677998869	1576.0021703919572	2	1	12	Sox9	124
4568886	1249.7808707848121	1632.9617122409884	2	1	12	Sox9	124
4568887	1200.4982933396855	1659.7078347675579	2	1	12	Sox9	124
4568888	1245.783824348332	1721.9601097354812	2	1	12	Sox9	124
4568889	1123.2305221226827	1520.675599103413	2	1	12	Sox9	124
4568890	1060.5309364543705	1521.4700089377661	2	1	12	Sox9	124
4568891	1169.7820303081621	1620.9645297371876	2	1	12	Sox9	124
4568892	1069.512929836593	1725.4859610256974	2	1	12	Sox9	124
4568893	1163.5352967067602	1717.7128519279465	2	1	12	Sox9	124
4568894	1212.531713126692	1636.462852799176	2	1	12	Sox9	124
4568895	1346.5312198975985	1702.4572459440974	2	1	12	Sox9	124
4568896	1255.532632884925	1690.9604069683921	2	1	12	Sox9	124
4568897	1145.5367477957402	1752.2127653361435	2	1	12	Sox9	124
4568898	1172.5334400996148	1665.9635752779552	2	1	12	Sox9	124
4568899	1078.5315404030623	1550.7188582754384	2	1	12	Sox9	124
4568900	1298.5300074368677	1635.4600934598734	2	1	12	Sox9	124
4568901	1207.5313709582133	1622.7132787169635	2	1	12	Sox9	124
4568902	1123.5560879052903	1564.994651367538	2	1	12	Sox9	124
4568903	1312.5090510306368	1718.81311602877	2	1	12	Sox9	124
4568904	1201.034883262642	1727.7114563437626	2	1	12	Sox9	124
4568905	1229.5320725073288	1657.9618891801188	2	1	12	Sox9	124
4568906	1184.7836784659703	1680.2129116367112	2	1	12	Sox9	124
4568907	1090.5321793214966	1577.7179451733632	2	1	12	Sox9	124
4568908	1386.7795692605584	1674.9564867588174	2	1	12	Sox9	124
4568909	1132.5035808715072	1772.3755281230199	2	1	12	Sox9	124
4568910	1038.4999434067379	1643.714273894893	2	1	12	Sox9	124
4568911	1195.0319281556272	1632.2135053449201	2	1	12	Sox9	124
4568912	1278.5333679781388	1727.708951910504	2	1	12	Sox9	124
4568913	1009.5325598812708	1540.7212823543725	2	1	12	Sox9	124
4568914	1117.5319253557484	1585.9669090466032	2	1	12	Sox9	124
4568915	1060.2854551803614	1660.46730070838	2	1	12	Sox9	124
4568916	1218.5336643214678	1700.461413624876	2	1	12	Sox9	124
4568917	1083.7842817591013	1638.7169672690748	2	1	12	Sox9	124
4568918	1239.7817633143482	1654.7116153340385	2	1	12	Sox9	124
4568919	1266.03654846032	1818.7075712347728	2	1	12	Sox9	124
4568920	1200.8295484639084	1605.7085665438215	2	1	12	Sox9	124
4568921	1043.5318336899434	1538.7202226759077	2	1	12	Sox9	124
4568922	1087.7871119711253	1728.7150868129193	2	1	12	Sox9	124
4568923	1200.5313443222253	1617.9636045318357	2	1	12	Sox9	124
4568924	1044.5377747227872	1723.4665954302395	2	1	12	Sox9	124
4568925	1170.5314304804663	1602.714873798586	2	1	12	Sox9	124
4568926	1256.2323834310375	1741.6685971319669	2	1	12	Sox9	124
4568927	1122.0327705086236	1614.4662053566726	2	1	12	Sox9	124
4568928	1103.534202368278	1647.7161526757068	2	1	12	Sox9	124
4568929	1142.7851047511126	1699.7138739538873	2	1	12	Sox9	124
4568930	1198.5322233394738	1643.96316324998	2	1	12	Sox9	124
4568931	1268.220239867712	1602.9870676989565	2	1	12	Sox9	124
4568932	1196.0333545774413	1677.7125766084187	2	1	12	Sox9	124
4568933	1288.4978463857178	1680.3708379902118	2	1	12	Sox9	124
4568934	1272.5359093783152	1802.4576840943228	2	1	12	Sox9	124
4568935	1128.5542232145253	1526.6622094457014	2	1	12	Sox9	124
4568936	1251.5332312379983	1707.2102159119377	2	1	12	Sox9	124
4568937	1124.5361383114757	1720.7140641013725	2	1	12	Sox9	124
4568938	1315.173417710409	1631.8143599345585	2	1	12	Sox9	124
4568939	1213.2803765868382	1595.7136241412004	2	1	12	Sox9	124
4568940	1070.5319868705105	1559.7189416472227	2	1	12	Sox9	124
4568941	1041.2866766028844	1686.9674030173187	2	1	12	Sox9	124
4568942	1231.5382732654373	1851.2080602082024	2	1	12	Sox9	124
4568943	1093.5670378463465	1649.6736752049499	2	1	12	Sox9	124
4568944	1099.8447119992209	1683.8191371334449	2	1	12	Sox9	124
4568945	1246.5304815710467	1618.9620987405692	2	1	12	Sox9	124
4568946	1090.5652777130792	1559.6754977911269	2	1	12	Sox9	124
4568947	1238.5335969964756	1710.7105751583815	2	1	12	Sox9	124
4568948	1205.7819624849494	1640.463009551196	2	1	12	Sox9	124
4568949	1187.557407763151	1635.989720672437	2	1	12	Sox9	124
4568950	1237.5338267643597	1717.210473695407	2	1	12	Sox9	124
4568951	1102.7850235579197	1672.9656837300304	2	1	12	Sox9	124
4568952	1244.5341923874687	1732.4599508710357	2	1	12	Sox9	124
4568953	1135.5350195500596	1692.7142534946443	2	1	12	Sox9	124
4568954	1137.7859904232523	1723.963560471992	2	1	12	Sox9	124
4568955	1240.533038842392	1694.2108284937528	2	1	12	Sox9	124
4568956	1161.5372730350296	1777.9617514222273	2	1	12	Sox9	124
4568957	1125.5328036637043	1617.9660279014772	2	1	12	Sox9	124
4568958	934.3126688679687	1540.6158068494553	2	1	12	Sp4	124
4568959	1408.0213608657311	1756.2130748461998	2	1	12	Sp4	124
4568960	1316.6726631528263	1646.591588318237	2	1	12	Sp7	124
4568961	1392.0525974062634	1700.886340171487	2	1	12	Spag1	124
4568962	1116.7039053326018	1781.5451389004209	2	1	12	Spag1	124
4568963	1086.0289482485673	1739.1779671277918	2	1	12	Spata5	124
4568964	1330.4335244128545	1690.0200564760155	2	1	12	Spata5	124
4568965	1285.027766583418	1821.1673493438143	2	1	12	Spata5	124
4568966	1231.7736290767944	1697.172592778303	2	1	12	Spata5	124
4568967	1270.5227620048622	1698.6708837431993	2	1	12	Spata5	124
4568968	1278.3274308194657	1609.4241130861792	2	1	12	Spata6	124
4568969	1214.4476474389583	1821.643639428855	2	1	12	Spata6	124
4568970	1392.3100905647564	1722.4132016728968	2	1	12	Spata6	124
4568971	1328.8114982181198	1726.6661769399193	2	1	12	Spata6	124
4568972	1275.5584599290735	1642.670315838678	2	1	12	Spata6	124
4568973	1269.6451065513183	1594.5950824285967	2	1	12	Spata6	124
4568974	1058.0260282020806	1574.478644810853	2	1	12	Spcs3	124
4568975	1185.0426011603495	1994.2133454748068	2	1	12	Spcs3	124
4568976	1321.274121606289	1661.2145182963245	2	1	12	Spcs3	124
4568977	1183.7830949549761	1787.7180495600787	2	1	12	Spcs3	124
4568978	1038.701639860028	1543.1552418750707	2	1	12	Specc1	124
4568979	1060.852382167562	1722.1627089002197	2	1	12	Specc1	124
4568980	1296.4503106633238	1608.8976387798918	2	1	12	Specc1	124
4568981	1188.2060243860515	1776.1485299238939	2	1	12	Specc1	124
4568982	1151.4569843718998	1796.3992525624521	2	1	12	Specc1	124
4568983	1145.9535274766752	1662.9009998621991	2	1	12	Specc1	124
4568984	1110.2039518668798	1663.6519316461606	2	1	12	Specc1	124
4568985	1062.455554154762	1702.1527201890983	2	1	12	Specc1	124
4568986	1421.2786540235666	1738.4097092672862	2	1	12	Spesp1	124
4568987	1091.4596160367319	1639.35265024565	2	1	12	Spesp1	124
4568988	1163.6009903552808	1747.8654327409658	2	1	12	Spesp1	124
4568989	1310.2817141484115	1723.456241567635	2	1	12	Spi1	124
4568990	1356.0834557726257	1659.5668430889586	2	1	12	Spin1	124
4568991	919.0850596061914	1520.5913218615142	2	1	12	Spin1	124
4568992	1138.5904683761821	1715.076608830112	2	1	12	Spin1	124
4568993	1201.089219797601	1714.5734902272388	2	1	12	Spin1	124
4568994	1247.839615373386	1740.5706661418121	2	1	12	Spin1	124
4568995	1269.5803209272967	1562.573050211307	2	1	12	Spin1	124
4568996	1292.3414973824044	1796.0673714781256	2	1	12	Spin1	124
4568997	1409.5854595799267	1720.5629926323654	2	1	12	Spin1	124
4568998	946.837179450475	1574.3388976889019	2	1	12	Spin1	124
4568999	1189.3361650594052	1648.5753705506522	2	1	12	Spin1	124
4569000	1191.1322904907875	1688.4298275998153	2	1	12	Spint1	124
4569001	1257.4885598664869	1680.9062603684758	2	1	12	Sppl2b	124
4569002	1147.4876008442366	1595.4113128440977	2	1	12	Sppl2b	124
4569003	1216.7651431589813	1654.0676881645586	2	1	12	Spry1	124
4569004	1373.516189634856	1733.8091058687953	2	1	12	Spry1	124
4569005	1384.515166178474	1715.5589074819727	2	1	12	Spry1	124
4569006	1342.7666716104877	1732.5605402401864	2	1	12	Spry1	124
4569007	993.5968023085087	1553.2511040558006	2	1	12	Spry4	124
4569008	1187.9648956484525	1623.5888290562878	2	1	12	Spsb4	124
4569009	1063.6295205926497	1543.8142508183848	2	1	12	Spsb4	124
4569010	1314.4482114151929	1634.2653580632389	2	1	12	Spta1	124
4569011	1132.161572799395	1611.2627406633305	2	1	12	Sptlc1	124
4569012	1156.430624742613	1885.9241199345681	2	1	12	Sptlc1	124
4569013	1216.9078228114695	1591.259658846857	2	1	12	Sptlc1	124
4569014	1394.78352095352	1718.205531606696	2	1	12	Srbd1	124
4569015	1202.2856714153568	1668.4641465997358	2	1	12	Srbd1	124
4569016	1283.7832135192	1650.2113279740831	2	1	12	Srbd1	124
4569017	1165.7821302273185	1629.2185303666429	2	1	12	Srbd1	124
4569018	1318.1400867711257	1685.832675672337	2	1	12	Srcin1	124
4569019	1067.141137315045	1594.0929144198005	2	1	12	Srcin1	124
4569020	1318.3359201221554	1614.7151692663263	2	1	12	Srcin1	124
4569021	1208.4883480204976	1802.3776258782727	2	1	12	Srd5a3	124
4569022	1336.4741492201122	1726.44568584886	2	1	12	Srd5a3	124
4569023	1185.1140729804004	1561.020297815583	2	1	12	Srek1	124
4569024	1176.528123788545	1781.4600124535461	2	1	12	Srf	124
4569025	974.5226018524373	1538.4747134651957	2	1	12	Srf	124
4569026	1014.5886565550445	1545.0779917102282	2	1	12	Srf	124
4569027	1359.7777844966822	1877.949711630816	2	1	12	Srf	124
4569028	1296.273658017061	1746.4556893245644	2	1	12	Srf	124
4569029	1244.522823690124	1697.4591432084524	2	1	12	Srf	124
4569030	1280.5221969656232	1703.4574411750411	2	1	12	Srf	124
4569031	1155.9677225992527	1795.7374161575704	2	1	12	Srgap3	124
4569032	1343.9557833117099	1642.9859993272103	2	1	12	Srgap3	124
4569033	1494.7063751798719	1806.2249657959164	2	1	12	Srgap3	124
4569034	1021.7184155031634	1685.4960159003165	2	1	12	Srgap3	124
4569035	1013.818317966916	1691.196226576796	2	1	12	Srms	124
4569036	1210.1595432599281	1861.5261923742412	2	1	12	Srms	124
4569037	1313.5821272356925	1717.4019648532847	2	1	12	Srms	124
4569038	1304.1759546718254	1715.8204426595973	2	1	12	Srms	124
4569039	1000.9855363638599	1537.439606849625	2	1	12	Srp72	124
4569040	1257.241399719552	1862.418968408826	2	1	12	Srp72	124
4569041	1084.0507181059502	1625.0327216483558	2	1	12	Srp72	124
4569042	1215.2373295989091	1735.1746214699224	2	1	12	Srp72	124
4569043	1256.2442571706517	1929.6669692350513	2	1	12	Srp72	124
4569044	1258.7285505785555	1709.8919024041036	2	1	12	Srsf12	124
4569045	1316.2597570702496	1728.9826734368646	2	1	12	Srxn1	124
4569046	1118.2613885315154	1694.4911585398127	2	1	12	Srxn1	124
4569047	1183.1130031136365	1588.6856766075282	2	1	12	Ssbp3	124
4569048	1157.9846725151733	1840.6308706805726	2	1	12	Ssbp3	124
4569049	1433.5896644297973	1792.515436246695	2	1	12	Ssbp3	124
4569050	1414.2196951271258	1697.3727120827466	2	1	12	Ssbp3	124
4569051	936.9760583602098	1526.401477679959	2	1	12	Ssbp3	124
4569052	1302.2541182684047	1645.5244852318494	2	1	12	Ssbp3	124
4569053	1467.7221935319974	1781.6174708380308	2	1	12	Ssbp3	124
4569054	1204.486320903217	1903.3766598035527	2	1	12	Ssbp3	124
4569055	1066.4818270974079	1724.8889595713138	2	1	12	Ssbp3	124
4569056	1194.969054088853	1546.1381734303536	2	1	12	Ssbp3	124
4569057	1331.4742338414521	1737.6255458100602	2	1	12	Ssbp3	124
4569058	1042.4724262732932	1518.8965255497706	2	1	12	Ssbp3	124
4569059	1230.2253284080452	1695.8817974975689	2	1	12	Ssbp3	124
4569060	959.7275844232281	1571.6489487655936	2	1	12	Ssbp3	124
4569061	1509.5879405357675	1800.5122604883265	2	1	12	Ssbp3	124
4569062	1185.9694221036627	1548.1385406319096	2	1	12	Ssbp3	124
4569063	1050.7242771453396	1561.6447833046896	2	1	12	Ssbp3	124
4569064	1388.469091944427	1668.6248717698334	2	1	12	Ssbp3	124
4569065	1505.4712932675193	1786.86545378159	2	1	12	Ssbp3	124
4569066	1336.1921486632975	1692.3281656993652	2	1	12	Ssh3	124
4569067	1297.7498266365924	1668.0191719832214	2	1	12	Sspn	124
4569068	1046.6578080223246	1545.6016302828696	2	1	12	Ssr3	124
4569069	1278.8901268155284	1612.6919845572495	2	1	12	Ssr3	124
4569070	1191.873501526108	1962.523816245071	2	1	12	Ssr3	124
4569071	1420.1095982981703	1755.7667947513828	2	1	12	Ssr3	124
4569072	1191.6076954203722	1627.2799155439213	2	1	12	Ssr3	124
4569073	1068.142862577553	1639.2381799582888	2	1	12	Ssr3	124
4569074	1285.6068695558115	1646.0251352953449	2	1	12	Ssr3	124
4569075	1128.604595286094	1537.284524389572	2	1	12	Ssr3	124
4569076	1062.4767630925205	1650.5715540614121	2	1	12	Ssr3	124
4569077	1100.5560382477925	1523.3708567414003	2	1	12	Ssr3	124
4569078	1328.0601536442175	1739.5140920521976	2	1	12	Sstr1	124
4569079	1233.0319954026477	1703.2444128817438	2	1	12	Ssx2ip	124
4569080	954.1905560494683	1523.6152073562107	2	1	12	Ssx2ip	124
4569081	1331.2773128285808	1631.7413115544086	2	1	12	Ssx2ip	124
4569082	1302.5325930928088	1742.9907774849985	2	1	12	Ssx2ip	124
4569083	1427.0308955002015	1749.9852691992846	2	1	12	Ssx2ip	124
4569084	1405.9331064982277	1733.7750062059206	2	1	12	Ssx2ip	124
4569085	1320.5283924718185	1652.241446944473	2	1	12	Ssx2ip	124
4569086	1295.4572337976103	1650.9647975465864	2	1	12	St3gal5	124
4569087	1498.206714005403	1786.706332182351	2	1	12	St3gal5	124
4569088	1105.3027376213724	1651.280701606305	2	1	12	St3gal5	124
4569089	1180.717076807343	1918.4623275510667	2	1	12	St3gal5	124
4569090	1057.9596171574024	1556.9733684537937	2	1	12	St3gal5	124
4569091	1278.2058014043957	1586.2166530886266	2	1	12	St3gal5	124
4569092	1219.711768700783	1757.4646547595416	2	1	12	St3gal5	124
4569093	1180.711801499915	1728.9663291285121	2	1	12	St3gal5	124
4569094	1346.70644459898	1661.963133988521	2	1	12	St3gal5	124
4569095	1043.2101094448897	1563.7236233729145	2	1	12	St3gal5	124
4569096	1516.2069477643154	1808.205370743982	2	1	12	St3gal5	124
4569097	1073.0710707474204	1567.8792746322742	2	1	12	St3gal5	124
4569098	1086.5923519592918	1637.1039389294192	2	1	12	St3gal5	124
4569099	1235.969622577405	1651.0789636599566	2	1	12	St6gal1	124
4569100	1133.5150231893117	1743.4573356403482	2	1	12	St6gal1	124
4569101	1280.640663103795	1681.7594600390833	2	1	12	St6gal1	124
4569102	984.9057966488858	1596.845286015866	2	1	12	Stac	124
4569103	1356.0529552096518	1657.3238192982	2	1	12	Stac2	124
4569104	1014.3911202382964	1646.1624240483293	2	1	12	Stag1	124
4569105	1334.2947707763178	1642.2919497166038	2	1	12	Stag2	124
4569106	1272.1931159923877	1896.164718611203	2	1	12	Star	124
4569107	1175.3002079607652	1699.8396881655947	2	1	12	Stard4	124
4569108	1305.2983424184558	1662.1461164049751	2	1	12	Stard4	124
4569109	1417.298431359715	1770.578928544465	2	1	12	Stard4	124
4569110	1093.3034641754139	1743.592059303629	2	1	12	Stard4	124
4569111	1326.8831832262229	1686.1431063813588	2	1	12	Stard7	124
4569112	1188.6436977632952	1928.645258382779	2	1	12	Stard7	124
4569113	1207.389253296344	1812.8959615028964	2	1	12	Stard7	124
4569114	1469.1347962234413	1777.1368273411213	2	1	12	Stard7	124
4569115	1343.8829639916084	1685.642502478771	2	1	12	Stard7	124
4569116	1327.1329425956715	1679.6431811243924	2	1	12	Stard7	124
4569117	1211.7822327532165	1932.7167104413156	2	1	12	Stat1	124
4569118	1205.7172754813778	1551.714648557927	2	1	12	Stat1	124
4569119	1481.2707053636593	1801.7072314875688	2	1	12	Stat1	124
4569120	1026.7674145630926	1521.233582649065	2	1	12	Stat1	124
4569121	1092.0176794196786	1556.4799246842515	2	1	12	Stat1	124
4569122	1048.6181651569402	1530.8627057322267	2	1	12	Stat1	124
4569123	1216.45470008971	1795.0790582802724	2	1	12	Stat6	124
4569124	1040.1998825736011	1653.592978098114	2	1	12	Stat6	124
4569125	1130.439023845616	1578.8238932422817	2	1	12	Stat6	124
4569126	1365.4393486030192	1674.1345029925778	2	1	12	Stat6	124
4569127	1145.2048290540533	1771.3339512482244	2	1	12	Stat6	124
4569128	1306.4561531854097	1851.072302833627	2	1	12	Stat6	124
4569129	1396.9499342785143	1782.31829282253	2	1	12	Stat6	124
4569130	1027.4457235199218	1580.5953699677073	2	1	12	Stat6	124
4569131	1193.4419483668437	1867.3724707421477	2	1	12	Stat6	124
4569132	1221.4594368366866	1874.0770111635652	2	1	12	Stat6	124
4569133	1306.8886904375158	1696.8226709235585	2	1	12	Stbd1	124
4569134	1181.8844671595716	1616.0783673827739	2	1	12	Stbd1	124
4569135	1190.1007927879932	1781.2399970255271	2	1	12	Steap3	124
4569136	1220.5941129221644	1629.4895372880299	2	1	12	Steap3	124
4569137	1123.0959402920575	1658.7435515404609	2	1	12	Steap3	124
4569138	1060.3445938056461	1619.7464898581172	2	1	12	Steap3	124
4569139	1048.3415494249703	1546.747385949741	2	1	12	Steap3	124
4569140	1363.8491262642	1764.982658505266	2	1	12	Steap3	124
4569141	1085.599290891089	1732.7447594755147	2	1	12	Steap3	124
4569142	1111.850236353563	1758.243461734952	2	1	12	Steap3	124
4569143	1012.3645843714206	1532.9596941006932	2	1	12	Steap3	124
4569144	1160.4308891366384	1671.2349923597303	2	1	12	Steap3	124
4569145	1047.0366248146536	1622.9561446728542	2	1	12	Steap3	124
4569146	940.0503291326204	1551.5834933887159	2	1	12	Stil	124
4569147	1176.7942657134631	1545.8201847840603	2	1	12	Stil	124
4569148	1203.7940671738565	1553.8184563443713	2	1	12	Stil	124
4569149	1221.4707609269767	1688.6001812451666	2	1	12	Stim1	124
4569150	1059.7278447209924	1656.3591590170886	2	1	12	Stim1	124
4569151	1216.7281962728953	1847.8419746325526	2	1	12	Stim1	124
4569152	998.2266476884799	1557.617164191512	2	1	12	Stim1	124
4569153	1280.7139264945358	1606.8518235795077	2	1	12	Stim1	124
4569154	1307.2152182537673	1666.3474889194433	2	1	12	Stim1	124
4569155	1204.9675938023497	1599.1056364406295	2	1	12	Stim1	124
4569156	1142.4876254114417	1769.9252212314339	2	1	12	Stim1	124
4569157	1126.2233734419322	1634.8573019577414	2	1	12	Stim1	124
4569158	1168.4772108533293	1769.5982893725402	2	1	12	Stim1	124
4569159	1151.4766921075843	1738.6006873806923	2	1	12	Stim1	124
4569160	1022.5041623616949	1610.7796748225396	2	1	12	Stk10	124
4569161	1182.0012080311271	1610.0221536438803	2	1	12	Stk10	124
4569162	1300.7590910962824	1822.7626295591203	2	1	12	Stk10	124
4569163	1124.7581679441612	1734.7725695495549	2	1	12	Stk10	124
4569164	1392.0006247861643	1679.0109534212966	2	1	12	Stk10	124
4569165	1097.7599204969015	1761.523357339008	2	1	12	Stk10	124
4569166	1190.3157543034554	1852.199324065568	2	1	12	Stk16	124
4569167	1059.3051684643792	1584.9637090962306	2	1	12	Stk16	124
4569168	1403.3048250093211	1757.9406115358734	2	1	12	Stk16	124
4569169	1002.0585660758301	1618.9658049951784	2	1	12	Stk16	124
4569170	1110.3129551125764	1757.9561960629708	2	1	12	Stk16	124
4569171	1253.8151919558072	1874.94531600013	2	1	12	Stk16	124
4569172	1172.2520799388603	1928.6608293156794	2	1	12	Stk16	124
4569173	977.8055173009038	1548.9690430890998	2	1	12	Stk16	124
4569174	1041.3029744596606	1534.2160731009694	2	1	12	Stk16	124
4569175	1183.3776279490298	1783.9494502302737	2	1	12	Stk25	124
4569176	1068.605458135479	1516.0359856910275	2	1	12	Stk25	124
4569177	1233.335952455661	1607.3855154017117	2	1	12	Stk25	124
4569178	1219.8826302701618	1960.9462373480642	2	1	12	Stk25	124
4569179	1144.0117818456586	1830.7213265426283	2	1	12	Stk25	124
4569180	1422.0923188561749	1690.5843243007819	2	1	12	Stk25	124
4569181	1370.340959319418	1751.0461341247526	2	1	12	Stk25	124
4569182	1070.620581113088	1510.7061255775525	2	1	12	Stk25	124
4569183	1099.9340474597548	1590.6812822950758	2	1	12	Stk38	124
4569184	1502.679562039273	1809.1559975194903	2	1	12	Stk38	124
4569185	1277.6858472945796	1773.6670997698582	2	1	12	Stk38	124
4569186	1423.6772045036605	1692.6635353946745	2	1	12	Stk38	124
4569187	1308.6865626349688	1650.936888675096	2	1	12	Stk38	124
4569188	1178.1898333986976	1784.9210731074054	2	1	12	Stk38	124
4569189	1369.313794125768	1750.3495270267729	2	1	12	Stk38	124
4569190	1139.5936657945258	1538.0134454299011	2	1	12	Stk40	124
4569191	1175.8570473352504	1928.009125627565	2	1	12	Stk40	124
4569192	995.8498103649041	1681.0173761833573	2	1	12	Stk40	124
4569193	1257.559860694769	1634.074909099464	2	1	12	Stk40	124
4569194	970.0957952934455	1560.7692021052221	2	1	12	Stk40	124
4569195	1172.8490522388445	1698.7610346624126	2	1	12	Stk40	124
4569196	1260.489128331398	1583.4283294729823	2	1	12	Stk40	124
4569197	1137.3510803150457	1749.011881564134	2	1	12	Stk40	124
4569198	1231.6926826521048	2021.9421761008311	2	1	12	Stoml1	124
4569199	1016.4247423026815	1546.7073299547249	2	1	12	Stoml1	124
4569200	1178.599517207295	1971.5502122402838	2	1	12	Stra6	124
4569201	1140.5973094379394	1691.5187095197261	2	1	12	Stra6	124
4569202	1305.208710311906	1665.1046310422998	2	1	12	Strada	124
4569203	1176.9359067318671	1638.5946733683008	2	1	12	Stradb	124
4569204	1069.7870963827443	1738.3159716605844	2	1	12	Strap	124
4569205	1466.2821855685236	1787.5441381141568	2	1	12	Strap	124
4569206	1325.0372178355678	1832.5507597778083	2	1	12	Strap	124
4569207	1227.053854920571	1716.177350497392	2	1	12	Strap	124
4569208	1165.7932306809566	1889.5580554495878	2	1	12	Strap	124
4569209	1082.2805216775819	1617.8176207909396	2	1	12	Strap	124
4569210	1278.0351836472955	1776.8042856506308	2	1	12	Strap	124
4569211	1219.5473642252537	1987.0533546731767	2	1	12	Strap	124
4569212	1233.5423462040337	1896.8043461043562	2	1	12	Strap	124
4569213	1146.7874492135702	1772.8112576338472	2	1	12	Strap	124
4569214	1168.277877402237	1598.813433527425	2	1	12	Strap	124
4569215	1203.2916922166662	1847.4400306115633	2	1	12	Strap	124
4569216	1022.28128093274	1610.5708924824914	2	1	12	Strap	124
4569217	1166.1740278505931	1818.7587935017991	2	1	12	Strap	124
4569218	1173.785726755017	1749.8102765113806	2	1	12	Strap	124
4569219	1455.534973251442	1836.7937858896976	2	1	12	Strap	124
4569220	1231.2936068674016	1920.0540230912507	2	1	12	Strap	124
4569221	1018.8648307628949	1559.9972534710807	2	1	12	Strip2	124
4569222	1388.6631285884016	1776.6519755907036	2	1	12	Strip2	124
4569223	1029.621674397537	1586.3123824053764	2	1	12	Strip2	124
4569224	1379.6983625532064	1766.9926247035114	2	1	12	Strn3	124
4569225	1265.9604869278123	1937.9928822565028	2	1	12	Strn3	124
4569226	1259.3223611108715	1710.0913819882032	2	1	12	Strn3	124
4569227	945.3107594768732	1546.1227854823576	2	1	12	Strn4	124
4569228	1339.3202062699092	1836.848193838936	2	1	12	Strn4	124
4569229	1156.564169477408	1670.11004906503	2	1	12	Strn4	124
4569230	1214.8229890115733	1855.8543641241918	2	1	12	Strn4	124
4569231	1221.3098210762146	1604.1076415805148	2	1	12	Strn4	124
4569232	1402.9220846403252	1726.20637910647	2	1	12	Strn4	124
4569233	1205.0737477391228	1867.6047211392824	2	1	12	Strn4	124
4569234	1115.6954957469036	1611.7574499271393	2	1	12	Stt3a	124
4569235	1318.9849627566052	1689.0637381028746	2	1	12	Stt3a	124
4569236	1055.9424556450044	1560.758831788298	2	1	12	Stt3a	124
4569237	1144.943205759871	1538.7549976532946	2	1	12	Stt3a	124
4569238	1221.9478547977033	1623.503541816744	2	1	12	Stt3a	124
4569239	1094.9484038861144	1696.5097592430598	2	1	12	Stt3a	124
4569240	1147.9482768905038	1668.257210535714	2	1	12	Stt3a	124
4569241	1250.951080699997	1693.5036798838905	2	1	12	Stt3a	124
4569242	1114.9447278742175	1592.0071100830544	2	1	12	Stt3a	124
4569243	1303.9514016279481	1677.2513440392488	2	1	12	Stt3a	124
4569244	1093.6960274786666	1635.7587314083266	2	1	12	Stt3a	124
4569245	1232.9486266194	1638.0033780577446	2	1	12	Stt3a	124
4569246	1287.658969877885	1693.0937073616612	2	1	12	Stt3a	124
4569247	1269.9474353651924	1590.2510831428863	2	1	12	Stt3a	124
4569248	1173.015612447678	1658.5417141754656	2	1	12	Stt3b	124
4569249	1040.2678651338451	1647.5474371850064	2	1	12	Stt3b	124
4569250	1322.5209984478474	1862.2813702106328	2	1	12	Stt3b	124
4569251	1235.0191781398237	1775.0367657384618	2	1	12	Stt3b	124
4569252	1119.6878323655008	1762.5817659550728	2	1	12	Stt3b	124
4569253	1281.678141055907	1574.246982118296	2	1	12	Stt3b	124
4569254	1192.5119311730414	1579.042538021299	2	1	12	Stt3b	124
4569255	1078.2614919181412	1512.2986193355835	2	1	12	Stt3b	124
4569256	1091.2637030614667	1572.2968561718367	2	1	12	Stt3b	124
4569257	1083.015666594074	1615.296322489611	2	1	12	Stt3b	124
4569258	1171.763538187778	1607.7927972524458	2	1	12	Stt3b	124
4569259	1192.011365712159	1565.2928268021894	2	1	12	Stt3b	124
4569260	1223.0174730584154	1728.0382316538598	2	1	12	Stt3b	124
4569261	1166.0120614138614	1569.293821851167	2	1	12	Stt3b	124
4569262	1076.0131898065943	1552.2978931752518	2	1	12	Stt3b	124
4569263	1178.7660180422288	1671.0412211838516	2	1	12	Stt3b	124
4569264	1065.7676454058355	1654.79622825567	2	1	12	Stt3b	124
4569265	1212.622428471537	1839.3383788136737	2	1	12	Stx16	124
4569266	1127.86182766733	1642.8474422695015	2	1	12	Stx16	124
4569267	1182.6050171101551	1550.5958209890891	2	1	12	Stx16	124
4569268	1199.608731641174	1615.3435089316847	2	1	12	Stx16	124
4569269	1186.5857875934817	1932.441009036236	2	1	12	Stx16	124
4569270	1111.6117988952424	1637.3485639887322	2	1	12	Stx16	124
4569271	1416.3361069505575	1724.1069377378724	2	1	12	Stx18	124
4569272	1037.9369550512024	1705.0473480264968	2	1	12	Stx18	124
4569273	1014.4832137639391	1649.0770911592633	2	1	12	Stx8	124
4569274	1181.2195049498057	1994.4544073428306	2	1	12	Stx8	124
4569275	1253.7128867887432	1706.1940635102392	2	1	12	Stxbp1	124
4569276	1041.2088514770753	1542.204058964273	2	1	12	Stxbp1	124
4569277	1450.2020265306337	1759.5540814215874	2	1	12	Stxbp1	124
4569278	972.6245764743617	1562.2626471230242	2	1	12	Stxbp1	124
4569279	1191.4571729525887	1540.9482669197755	2	1	12	Stxbp1	124
4569280	1133.9646375429838	1717.698576390169	2	1	12	Stxbp1	124
4569281	1056.7444059915047	1650.5914447106168	2	1	12	Stxbp4	124
4569282	1210.7579957024263	1963.828841176276	2	1	12	Stxbp4	124
4569283	1371.7401481631148	1661.0752379072446	2	1	12	Stxbp4	124
4569284	1203.4868145991677	1545.5855846148604	2	1	12	Stxbp4	124
4569285	1326.4918606334195	1681.5772529838116	2	1	12	Stxbp4	124
4569286	1118.2977830177751	1777.757561379619	2	1	12	Stxbp6	124
4569287	1077.786967704352	1557.262001598503	2	1	12	Stxbp6	124
4569288	1357.3453556216193	1690.5228138953917	2	1	12	Stxbp6	124
4569289	1165.5371012127005	1607.2791279082865	2	1	12	Stxbp6	124
4569290	1264.4783501675984	1908.2929684264732	2	1	12	Suclg2	124
4569291	991.4728154598397	1605.059872718708	2	1	12	Suclg2	124
4569292	1414.8103923949955	1693.5154914408722	2	1	12	Suclg2	124
4569293	1158.2198848753683	1623.3031853218386	2	1	12	Suclg2	124
4569294	1128.4770143611972	1794.800578212981	2	1	12	Suclg2	124
4569295	1298.2211492288582	1737.5454191327012	2	1	12	Suclg2	124
4569296	1084.4686359392358	1547.8076092366039	2	1	12	Suclg2	124
4569297	1230.4748940467978	1797.5466599620727	2	1	12	Suclg2	124
4569298	994.9700162048706	1533.0613221240528	2	1	12	Suclg2	124
4569299	1185.4694293167563	1627.3020652240573	2	1	12	Suclg2	124
4569300	1442.1466431373783	1766.1800527942423	2	1	12	Suclg2	124
4569301	1413.217561670419	1708.0417006096804	2	1	12	Suclg2	124
4569302	987.4733517518224	1616.809775479738	2	1	12	Suclg2	124
4569303	1311.0211267126697	1710.057794920445	2	1	12	Sult4a1	124
4569304	1228.7653774913067	1555.3118498348408	2	1	12	Sult4a1	124
4569305	1354.6106715426743	1682.9395361492543	2	1	12	Sult4a1	124
4569306	1380.7716387750984	1732.054890707945	2	1	12	Sult4a1	124
4569307	999.859098074336	1549.6205745580198	2	1	12	Sult6b1	124
4569308	1046.6776226991851	1665.2589809828803	2	1	12	Supt7l	124
4569309	1334.4196007195699	1668.4929092023804	2	1	12	Supt7l	124
4569310	1126.2180651534043	1548.6539738157237	2	1	12	Surf4	124
4569311	1205.9736740171297	1711.6460941872297	2	1	12	Surf4	124
4569312	1012.4747401298528	1629.407233853418	2	1	12	Surf4	124
4569313	1260.9656765454079	1570.647091740199	2	1	12	Surf4	124
4569314	1124.2276917916151	1752.898885593736	2	1	12	Surf4	124
4569315	1288.352179654624	1711.6137528844986	2	1	12	Surf4	124
4569316	1093.2269588618951	1720.4011626752158	2	1	12	Surf4	124
4569317	1106.9680535610153	1537.9051354529943	2	1	12	Surf4	124
4569318	1328.6709443746563	1704.5143529966897	2	1	12	Surf6	124
4569319	1050.776143528099	1720.791929377236	2	1	12	Surf6	124
4569320	1172.1198710906947	1620.746119506821	2	1	12	Surf6	124
4569321	1044.7744792401406	1691.792702017192	2	1	12	Surf6	124
4569322	953.7682029353776	1566.54997455209	2	1	12	Surf6	124
4569323	1054.5138553117927	1518.0445774068146	2	1	12	Surf6	124
4569324	1063.871334092217	1520.9045911716337	2	1	12	Suv39h1	124
4569325	1378.3346824446483	1719.9199305148875	2	1	12	Suv39h1	124
4569326	1205.5831702918765	1705.3216860455607	2	1	12	Suv39h1	124
4569327	1023.6722583490226	1623.9348030025321	2	1	12	Suv39h1	124
4569328	991.0053486418236	1597.6032346157242	2	1	12	Suv39h1	124
4569329	1415.3965887462127	1702.1833941612913	2	1	12	Suv39h1	124
4569330	1389.3341829557369	1712.5863634194109	2	1	12	Suv39h1	124
4569331	1477.1657308335698	1771.606843712382	2	1	12	Sv2a	124
4569332	1180.4894323924757	1915.3695341742634	2	1	12	Sv2c	124
4569333	1313.573190696417	1837.6616048149278	2	1	12	Swap70	124
4569334	1353.3994776904683	1732.0275016291832	2	1	12	Swap70	124
4569335	1155.5732691588182	1831.9191879245818	2	1	12	Swap70	124
4569336	1293.0642072070739	1684.3637822556864	2	1	12	Swap70	124
4569337	1134.3711010966133	1803.0695023529613	2	1	12	Swt1	124
4569338	1254.8405954989332	1679.5807037724205	2	1	12	Swt1	124
4569339	1161.5922962896746	1716.8332447640025	2	1	12	Swt1	124
4569340	1234.0133707974535	1633.4376115591913	2	1	12	Syde2	124
4569341	1366.008520116499	1654.180143433643	2	1	12	Syde2	124
4569342	1270.046060453926	1593.868136930904	2	1	12	Syde2	124
4569343	1385.7779948661184	1672.001702278278	2	1	12	Syna	124
4569344	1187.64664791942	1743.142982844581	2	1	12	Syndig1	124
4569345	929.8560330563333	1534.6001176406955	2	1	12	Syndig1	124
4569346	1386.2700696181018	1698.1980601139253	2	1	12	Synm	124
4569347	1203.111465626463	1711.3302861682598	2	1	12	Synpo	124
4569348	1062.3566480148538	1520.838458965382	2	1	12	Synpo	124
4569349	1234.1181240242993	1905.0760964182173	2	1	12	Synpo	124
4569350	1157.355933290742	1542.084621090797	2	1	12	Synpo	124
4569351	1151.6101530124877	1654.0830832352806	2	1	12	Synpo	124
4569352	981.1091022503973	1553.0909612370172	2	1	12	Synpo	124
4569353	1288.1109272538006	1733.0768032082933	2	1	12	Synpo	124
4569354	1209.3570708154014	1594.581879801078	2	1	12	Synpo	124
4569355	1165.6204520545741	1938.8280939068527	2	1	12	Synpo	124
4569356	1145.617371442897	1847.0802749497939	2	1	12	Synpo	124
4569357	1299.364332565632	1829.5748685247688	2	1	12	Synpo	124
4569358	1133.3587832310723	1609.084455223234	2	1	12	Synpo	124
4569359	1211.6152279626863	1817.0783096287514	2	1	12	Synpo	124
4569360	1310.857152969482	1640.3274101033605	2	1	12	Synpo	124
4569361	1356.1081986795925	1688.0749995348442	2	1	12	Synpo	124
4569362	1267.6088473641892	1667.8285829929018	2	1	12	Synpo	124
4569363	1241.6109918720128	1715.0788034564791	2	1	12	Synpo	124
4569364	1008.8611742547124	1621.088861620883	2	1	12	Synpo	124
4569365	1076.6112934689381	1653.0858674209153	2	1	12	Synpo	124
4569366	1155.3680352922117	1869.0795615856046	2	1	12	Synpo	124
4569367	1433.3626760708855	1754.164309775083	2	1	12	Synpo	124
4569368	1158.1148889519895	1785.080770934349	2	1	12	Synpo	124
4569369	1288.8623869790738	1772.5761500016574	2	1	12	Synpo	124
4569370	1108.1093971874104	1615.08529997285	2	1	12	Synpo	124
4569371	1124.1076855986878	1575.335337271862	2	1	12	Synpo	124
4569372	1174.358987170874	1631.8325821838744	2	1	12	Synpo	124
4569373	1033.8469580334586	1516.0309099156427	2	1	12	Synpo	124
4569374	1019.1825541028428	1560.3645220652263	2	1	12	Synpo	124
4569375	1165.6101890654966	1660.5824667658608	2	1	12	Synpo	124
4569376	1266.1095278514356	1685.578363623991	2	1	12	Synpo	124
4569377	1175.8546089694116	1703.6890598074215	2	1	12	Synpo	124
4569378	1130.1106007443157	1656.833830016656	2	1	12	Synpo	124
4569379	1181.574917110412	1678.8070866209612	2	1	12	Synpo	124
4569380	1241.6139449252107	1795.077547595556	2	1	12	Synpo	124
4569381	1256.8630577792064	1777.3272527524387	2	1	12	Synpo	124
4569382	1252.6991587542416	1781.5017800769365	2	1	12	Synpo	124
4569383	1277.3849599081686	1707.2984330117642	2	1	12	Synpo2l	124
4569384	1236.1294993614451	1639.3596246203006	2	1	12	Sypl	124
4569385	1185.892950472533	1836.1028836910277	2	1	12	Sypl	124
4569386	1168.3814555826816	1615.6145833684186	2	1	12	Sypl	124
4569387	1179.81295092199	1625.0637797323607	2	1	12	Sypl	124
4569388	1010.77300853399	1548.5520650586532	2	1	12	Syt12	124
4569389	1019.2574328488232	1604.6900720128253	2	1	12	Syt14	124
4569390	1215.551381824016	1739.5252919061622	2	1	12	Syt7	124
4569391	1137.1808417092018	1535.4738873308622	2	1	12	Syt7	124
4569392	1227.6858133986523	1630.8970234262415	2	1	12	Syt7	124
4569393	1187.3000095499874	1581.9210266617404	2	1	12	Syvn1	124
4569394	1218.1776916163326	1677.1335057671968	2	1	12	Tab2	124
4569395	1477.6803480974997	1815.618019272446	2	1	12	Tab2	124
4569396	1265.233838779798	1722.0361084119568	2	1	12	Tab2	124
4569397	1241.4396891735967	1921.3782183979151	2	1	12	Tab2	124
4569398	1423.9296001999858	1782.8713074837815	2	1	12	Tab2	124
4569399	1034.9260247698357	1583.644373343654	2	1	12	Tab2	124
4569400	1371.678509490545	1744.1245885523226	2	1	12	Tab2	124
4569401	1229.6891058594683	1906.1290682298813	2	1	12	Tab2	124
4569402	1150.7381787124366	1917.7053595633952	2	1	12	Tab2	124
4569403	1192.7657958910675	1875.5460103872058	2	1	12	Tab2	124
4569404	1204.6931089900047	1976.8791523806326	2	1	12	Tab2	124
4569405	1487.680129546987	1814.6175290922365	2	1	12	Tab2	124
4569406	1054.4301526191703	1671.641897347811	2	1	12	Tab2	124
4569407	1224.94078212715	1937.6287989672446	2	1	12	Tab2	124
4569408	977.8507924698956	1559.9525046790493	2	1	12	Tacc2	124
4569409	1213.5981284298782	1634.6854823766137	2	1	12	Tacc2	124
4569410	1395.444717404237	1679.5273704110525	2	1	12	Tacc3	124
4569411	1025.9857162721878	1551.3634909843338	2	1	12	Tacc3	124
4569412	1178.1554152918416	1687.4334225517425	2	1	12	Tacc3	124
4569413	1311.6546419474794	1724.6794431791388	2	1	12	Tacc3	124
4569414	1423.402934949065	1714.4266413905953	2	1	12	Tacc3	124
4569415	1348.8396812233195	1726.466829564941	2	1	12	Tacstd2	124
4569416	1277.4933885512673	1668.5420511603031	2	1	12	Tacstd2	124
4569417	1026.747587204104	1642.7214680157783	2	1	12	Taf3	124
4569418	1034.4023728872914	1565.5417578347272	2	1	12	Taf4b	124
4569419	1136.6721517579622	1779.5527320129067	2	1	12	Taf4b	124
4569420	1125.4704174221524	1625.184546036692	2	1	12	Taf4b	124
4569421	1181.2217629251786	1986.4747203324027	2	1	12	Taf6	124
4569422	1288.9537028922687	1633.7282254460183	2	1	12	Taf6	124
4569423	1097.2106896427142	1690.7353356256037	2	1	12	Taf6	124
4569424	1037.7040181213633	1507.992229770994	2	1	12	Taf6	124
4569425	1010.9587014489074	1599.741275615726	2	1	12	Taf6	124
4569426	1037.9220254733384	1576.5502449575706	2	1	12	Taf8	124
4569427	1246.0029311943194	1921.223334969802	2	1	12	Taf8	124
4569428	1127.9901443796641	1542.2452464362766	2	1	12	Taf8	124
4569429	1035.3631925307263	1541.5779551363269	2	1	12	Taf8	124
4569430	1104.7415874144835	1551.2459627473847	2	1	12	Taf8	124
4569431	952.7376629468959	1562.8538426145453	2	1	12	Taok3	124
4569432	1226.9894652804844	1623.8845109132744	2	1	12	Taok3	124
4569433	1389.3843435741117	1711.4526893010948	2	1	12	Tbc1d1	124
4569434	1294.3953002627889	1908.453904845676	2	1	12	Tbc1d1	124
4569435	1121.882251203032	1573.2177352311332	2	1	12	Tbc1d1	124
4569436	1318.632676040752	1651.7070570988908	2	1	12	Tbc1d1	124
4569437	1257.3848617356034	1675.959571294336	2	1	12	Tbc1d1	124
4569438	1377.8843202840183	1706.9533229367185	2	1	12	Tbc1d1	124
4569439	1481.472366403299	1828.46006103262	2	1	12	Tbc1d1	124
4569440	1290.395432794411	1909.9540820360562	2	1	12	Tbc1d1	124
4569441	981.7023493728444	1562.9611579072714	2	1	12	Tbc1d10a	124
4569442	1085.4542678355804	1643.2021137920149	2	1	12	Tbc1d10a	124
4569443	1213.9515265177092	1662.1933578679946	2	1	12	Tbc1d10a	124
4569444	1155.7115085407336	1791.193102263987	2	1	12	Tbc1d10a	124
4569445	1133.455506452105	1685.9477569049873	2	1	12	Tbc1d10a	124
4569446	1014.7039010724561	1603.457824207439	2	1	12	Tbc1d10a	124
4569447	1107.0967779220057	1589.2148282670844	2	1	12	Tbc1d10a	124
4569448	1187.449032926957	1610.1966285254844	2	1	12	Tbc1d10a	124
4569449	1005.9495950910792	1531.4605908096244	2	1	12	Tbc1d10a	124
4569450	1177.2042933562238	1687.9449154670679	2	1	12	Tbc1d10a	124
4569451	1133.5778570563818	1728.1742341233748	2	1	12	Tbc1d10a	124
4569452	1078.454800125819	1648.2024049000308	2	1	12	Tbc1d10a	124
4569453	1376.128735061524	1732.951128559168	2	1	12	Tbc1d10b	124
4569454	943.3279162420208	1573.9287977084864	2	1	12	Tbc1d10b	124
4569455	1215.8413095559993	1905.9032050462306	2	1	12	Tbc1d10b	124
4569456	1178.8150038294718	1985.9552053989191	2	1	12	Tbc1d10b	124
4569457	1224.582093872799	1760.906461688401	2	1	12	Tbc1d10b	124
4569458	1471.3264493470456	1774.640832138619	2	1	12	Tbc1d10b	124
4569459	1334.463028279932	1729.6202465295892	2	1	12	Tbc1d10b	124
4569460	1406.5772253226212	1759.6452308157304	2	1	12	Tbc1d10b	124
4569461	1185.3501861177656	2012.4178290518619	2	1	12	Tbc1d16	124
4569462	1110.5861536275022	1592.1805338859288	2	1	12	Tbc1d16	124
4569463	1067.3360892331182	1563.4328294138372	2	1	12	Tbc1d16	124
4569464	1221.8447124999752	1889.9193400906613	2	1	12	Tbc1d16	124
4569465	1225.4491478701198	1557.756771832592	2	1	12	Tbc1d23	124
4569466	1115.4723566901123	1826.058161847787	2	1	12	Tbc1d23	124
4569467	1343.4545096319337	1739.244846021063	2	1	12	Tbc1d23	124
4569468	1165.4957903501352	1743.796977010188	2	1	12	Tbc1d23	124
4569469	1192.4537284662115	1626.756192550203	2	1	12	Tbc1d23	124
4569470	1515.3881931598	1797.6268088266788	2	1	12	Tbc1d25	124
4569471	940.2030670747519	1557.5165716294207	2	1	12	Tbc1d25	124
4569472	1201.3048340884566	1825.831424875535	2	1	12	Tbc1d25	124
4569473	1195.0584678069342	1907.8294379585634	2	1	12	Tbc1d25	124
4569474	1194.2154670710133	1642.0195588258598	2	1	12	Tbc1d2b	124
4569475	1486.964215149072	1752.2519521770118	2	1	12	Tbc1d2b	124
4569476	1226.2103045009435	1556.019944448567	2	1	12	Tbc1d2b	124
4569477	1178.96841290659	1692.7691446929803	2	1	12	Tbc1d2b	124
4569478	1420.9628395332213	1695.0066817912486	2	1	12	Tbc1d2b	124
4569479	1073.2314949794581	1718.5417566943763	2	1	12	Tbc1d31	124
4569480	967.2261649604221	1578.7986896375057	2	1	12	Tbc1d31	124
4569481	1260.7277562928427	1691.783063055167	2	1	12	Tbc1d31	124
4569482	1035.2289745970324	1655.7944045419115	2	1	12	Tbc1d31	124
4569483	1189.723496004518	1583.7878984112056	2	1	12	Tbc1d31	124
4569484	1043.04631857179	1515.7168201353634	2	1	12	Tbc1d31	124
4569485	1043.2299255587259	1677.5437311761702	2	1	12	Tbc1d31	124
4569486	1245.4030214611564	1570.5308240810348	2	1	12	Tbc1d9b	124
4569487	1184.1318284807492	1860.8903873028878	2	1	12	Tbc1d9b	124
4569488	1366.129570720653	1794.6372538601042	2	1	12	Tbc1d9b	124
4569489	1019.5572682735593	1532.9512891249524	2	1	12	Tbc1d9b	124
4569490	1406.1278231088086	1714.3869185608437	2	1	12	Tbc1d9b	124
4569491	1175.129061805654	1714.6413476680061	2	1	12	Tbc1d9b	124
4569492	1228.1275517105244	1650.3906726054333	2	1	12	Tbc1d9b	124
4569493	1135.6971749487996	1566.800722576262	2	1	12	Tbc1d9b	124
4569494	1140.880610060104	1785.641632746758	2	1	12	Tbc1d9b	124
4569495	1216.1331388294525	1938.6393580812628	2	1	12	Tbc1d9b	124
4569496	1430.8475900766746	1741.2841788891774	2	1	12	Tbc1d9b	124
4569497	1241.3790333934044	1731.3899901242423	2	1	12	Tbc1d9b	124
4569498	1222.1284570883631	1696.1405420741235	2	1	12	Tbc1d9b	124
4569499	1196.1309774867593	1819.8903772940364	2	1	12	Tbc1d9b	124
4569500	1184.3665653393648	1992.1327276749637	2	1	12	Tbc1d9b	124
4569501	1237.18261246126	1792.286444790455	2	1	12	Tbc1d9b	124
4569502	1219.1335063979461	1958.6391931147537	2	1	12	Tbc1d9b	124
4569503	1381.6297115049556	1805.8868960656682	2	1	12	Tbc1d9b	124
4569504	1198.3812187745737	1833.6402692591073	2	1	12	Tbc1d9b	124
4569505	1421.3642452394554	1729.4650927620141	2	1	12	Tbc1d9b	124
4569506	1213.3113134255077	1605.9140418532145	2	1	12	Tbcel	124
4569507	1284.3151815689096	1734.9085541137756	2	1	12	Tbcel	124
4569508	1342.6504697808125	1672.5524155351713	2	1	12	Tbcel	124
4569509	1031.9976524616575	1638.9099310118486	2	1	12	Tbl3	124
4569510	1408.5003285465282	1764.8935799971518	2	1	12	Tbl3	124
4569511	1217.2478550461865	1673.9020550239534	2	1	12	Tbl3	124
4569512	1420.246997827115	1685.6436129766903	2	1	12	Tbl3	124
4569513	1208.0031812277857	1801.4016035524469	2	1	12	Tbl3	124
4569514	1350.0008063036178	1766.8959743292646	2	1	12	Tbl3	124
4569515	1005.5869918291046	1552.8760491550404	2	1	12	Tbl3	124
4569516	1428.249149867362	1739.3929292948533	2	1	12	Tbl3	124
4569517	1393.4999063309547	1751.894275423138	2	1	12	Tbl3	124
4569518	980.4947273025829	1559.162573969422	2	1	12	Tbl3	124
4569519	1115.5654858108333	1642.7071427232922	2	1	12	Tbpl1	124
4569520	1108.319732095873	1730.7061163986154	2	1	12	Tbpl1	124
4569521	1315.0646590608185	1741.4085298906223	2	1	12	Tbpl1	124
4569522	1155.202340315437	1869.8233529759714	2	1	12	Tbx18	124
4569523	1147.2793009281181	1532.3727080515393	2	1	12	Tbx19	124
4569524	928.2869173213752	1523.1326708772208	2	1	12	Tbx19	124
4569525	1025.8193229533372	1596.7423577097388	2	1	12	Tbx2	124
4569526	1026.15374356298	1615.74188284544	2	1	12	Tbx2	124
4569527	1373.8970679119168	1701.6008187866819	2	1	12	Tbxas1	124
4569528	979.5660055752741	1535.6142468143055	2	1	12	Tbxas1	124
4569529	1192.9088348409969	1770.4350522642023	2	1	12	Tbxas1	124
4569530	1172.5408284444864	1718.5372265640572	2	1	12	Tbxas1	124
4569531	1380.5349605236024	1693.0296335589665	2	1	12	Tbxas1	124
4569532	1042.4440495685249	1677.374287518843	2	1	12	Tcam1	124
4569533	1237.0197359631832	1559.1226288175203	2	1	12	Tcerg1l	124
4569534	1383.02326481302	1760.8617873211886	2	1	12	Tcerg1l	124
4569535	1166.4147880004787	1687.640650620269	2	1	12	Tcf23	124
4569536	1033.7544870356414	1517.6487485802368	2	1	12	Tcf23	124
4569537	1367.2532990601646	1679.3766559474006	2	1	12	Tcf23	124
4569538	1079.5036280781644	1526.6460933302235	2	1	12	Tcf23	124
4569539	1061.410671573669	1558.3142894856064	2	1	12	Tcf23	124
4569540	1441.8820342649815	1780.7237231085207	2	1	12	Tcf3	124
4569541	1150.640364067841	1756.738918261669	2	1	12	Tcf3	124
4569542	1083.3811689344227	1526.7497700689587	2	1	12	Tcf3	124
4569543	1163.8827469010644	1611.4930188962655	2	1	12	Tcf3	124
4569544	1306.8898085480612	1848.4781951845011	2	1	12	Tcf3	124
4569545	1331.8805664384163	1678.2325153205916	2	1	12	Tcf3	124
4569546	1181.9000551091176	1972.9803193293158	2	1	12	Tcf3	124
4569547	1195.9666384542852	1801.6898824580412	2	1	12	Tcf3	124
4569548	1204.6356717384338	1697.738188659028	2	1	12	Tcf3	124
4569549	1009.5833010484613	1589.1207414038518	2	1	12	Tcf3	124
4569550	1350.9151150844855	1731.4366102657889	2	1	12	Tcf3	124
4569551	1191.3959095614732	1895.7323662805688	2	1	12	Tcf3	124
4569552	1427.8847162703973	1825.472955903396	2	1	12	Tcf3	124
4569553	1231.8822494839262	1646.2385119407775	2	1	12	Tcf3	124
4569554	1062.8855928974194	1602.2483168765984	2	1	12	Tcf3	124
4569555	1455.8820224264018	1789.722735895944	2	1	12	Tcf3	124
4569556	1325.2869970188897	1657.021797611166	2	1	12	Tcf3	124
4569557	1036.884767523909	1568.5007117141608	2	1	12	Tcf3	124
4569558	1122.842045628072	1770.7019938769497	2	1	12	Tctn1	124
4569559	1103.3371377626422	1661.9544246208047	2	1	12	Tctn1	124
4569560	1382.3337149840695	1671.441017486892	2	1	12	Tctn1	124
4569561	965.0833542957894	1541.9626655761347	2	1	12	Tctn1	124
4569562	1419.0839434614188	1687.189049213162	2	1	12	Tctn1	124
4569563	1260.8353987470039	1671.4468061711757	2	1	12	Tctn1	124
4569564	1112.0919628184488	1765.9525508789561	2	1	12	Tctn1	124
4569565	1241.165695987528	1778.4461289662286	2	1	12	Tctn2	124
4569566	1208.7602978229597	1608.9562828175397	2	1	12	Tctn3	124
4569567	1223.2680515652535	1770.700189736085	2	1	12	Tctn3	124
4569568	1156.024652287445	1856.200787901904	2	1	12	Tctn3	124
4569569	1122.5316794499875	1733.3954772199897	2	1	12	Tctn3	124
4569570	1263.5158032525665	1752.6987364215306	2	1	12	Tctn3	124
4569571	1276.704860181141	1950.236674220488	2	1	12	Tdrd3	124
4569572	1398.4391467454702	1744.7322674786092	2	1	12	Tdrd3	124
4569573	1265.454270694297	1938.4876394795147	2	1	12	Tdrd3	124
4569574	1241.6371302946113	1868.924756549977	2	1	12	Tdrkh	124
4569575	1300.128893778572	1742.6758387194616	2	1	12	Tdrkh	124
4569576	1350.6285405357025	1767.922477819573	2	1	12	Tdrkh	124
4569577	1277.1415151193887	1652.3393476333176	2	1	12	Tdrp	124
4569578	1147.2668005258076	1799.272166697474	2	1	12	Tdrp	124
4569579	1160.9866493263735	1645.8001789903874	2	1	12	Tdrp	124
4569580	1190.5013199553264	1899.5393230050627	2	1	12	Tdrp	124
4569581	1130.733713977562	1672.6400094061316	2	1	12	Tecpr1	124
4569582	982.2328373013345	1583.6468646007113	2	1	12	Tecpr1	124
4569583	1144.2283641094862	1531.8917721659432	2	1	12	Tecpr1	124
4569584	1210.2897932242263	1579.6943525778368	2	1	12	Tekt2	124
4569585	1192.1386896163754	1996.4006802836002	2	1	12	Telo2	124
4569586	1130.7460459397073	1652.8396372395946	2	1	12	Telo2	124
4569587	1085.5103494280545	1599.506763945854	2	1	12	Tenm1	124
4569588	1020.0617616677097	1560.2273831547573	2	1	12	Tenm3	124
4569589	1150.6107639802005	1763.6833266367905	2	1	12	Tep1	124
4569590	1454.3766478185696	1762.828744972093	2	1	12	Tep1	124
4569591	1095.8509725294407	1515.6915766121806	2	1	12	Tep1	124
4569592	1354.3523040541304	1681.176148209243	2	1	12	Tep1	124
4569593	1227.625850656807	1635.0054696983045	2	1	12	Terf2ip	124
4569594	1005.583918783999	1555.7390874278713	2	1	12	Terf2ip	124
4569595	1212.5736327809589	1553.5029569884853	2	1	12	Terf2ip	124
4569596	1030.470669431216	1591.1973671060393	2	1	12	Tesk2	124
4569597	1305.724322515657	1819.179014488796	2	1	12	Tesk2	124
4569598	1155.9753095807214	1759.4373977212626	2	1	12	Tesk2	124
4569599	1055.45159209318	1689.5280623885667	2	1	12	Tesk2	124
4569600	1090.469581412487	1599.4443935653308	2	1	12	Tesk2	124
4569601	1100.4307248924233	1670.978664422053	2	1	12	Tesk2	124
4569602	1288.345254024808	1640.8850792989087	2	1	12	Tet2	124
4569603	1067.3525407717066	1630.6443250990737	2	1	12	Tet2	124
4569604	1056.0904910661975	1619.7029762501127	2	1	12	Tet2	124
4569605	1044.4926826798949	1590.4794511324	2	1	12	Tex15	124
4569606	1022.4909621355831	1522.4821926974637	2	1	12	Tex15	124
4569607	1118.8176897567266	1707.8370426461295	2	1	12	Tex2	124
4569608	1052.4943538730472	1575.4296936500689	2	1	12	Tex2	124
4569609	1277.7431372787296	1607.1698999631353	2	1	12	Tex2	124
4569610	1150.7430576398913	1570.6756239125848	2	1	12	Tex2	124
4569611	973.7449374535439	1567.4330509169597	2	1	12	Tex2	124
4569612	1119.9994340724104	1714.9252815366322	2	1	12	Tex2	124
4569613	1132.7500565789578	1733.1745323859875	2	1	12	Tex2	124
4569614	1239.6598770243738	1689.264380241598	2	1	12	Tex261	124
4569615	986.1900417352733	1574.53703614315	2	1	12	Tfap2e	124
4569616	1202.1942025558394	1735.5283246117806	2	1	12	Tfap2e	124
4569617	1078.2006261425759	1568.0486198214433	2	1	12	Tfcp2l1	124
4569618	1273.724802448787	1920.6260223168956	2	1	12	Tfdp1	124
4569619	1021.0448351952105	1545.2534206128141	2	1	12	Tfdp1	124
4569620	1241.714534909606	1720.6319275629266	2	1	12	Tfdp1	124
4569621	1394.4628290766823	1747.6230177592606	2	1	12	Tfdp1	124
4569622	1267.9684188974431	1801.628806085888	2	1	12	Tfdp1	124
4569623	1280.4555869969201	1572.1328898124898	2	1	12	Tfdp1	124
4569624	1037.9658023784777	1666.6441895450216	2	1	12	Tfdp1	124
4569625	1220.2225589675095	1859.3802319894057	2	1	12	Tfdp1	124
4569626	1315.3803078432966	1715.2363503241595	2	1	12	Tfdp1	124
4569627	1169.731414521708	2001.880042381974	2	1	12	Tfdp1	124
4569628	1166.4791637116582	1959.6310869835868	2	1	12	Tfdp1	124
4569629	1449.4649239371363	1806.6187762149953	2	1	12	Tfdp1	124
4569630	1146.2180198848453	1748.136575422536	2	1	12	Tfdp1	124
4569631	1523.7114895102509	1771.8654438282838	2	1	12	Tfdp1	124
4569632	1315.9681697772637	1815.3758955846274	2	1	12	Tfdp1	124
4569633	918.7104981808593	1524.6536573719056	2	1	12	Tfdp1	124
4569634	1296.4560053427588	1585.631730253243	2	1	12	Tfdp1	124
4569635	1250.7091939441952	1626.6333775825656	2	1	12	Tfdp1	124
4569636	1176.470257049355	1800.6338371501263	2	1	12	Tfdp1	124
4569637	1428.9597533331223	1704.372014956244	2	1	12	Tfdp1	124
4569638	1382.466106801941	1802.8725277109302	2	1	12	Tfdp1	124
4569639	1145.720355601176	1790.6357283239813	2	1	12	Tfdp1	124
4569640	1102.461505690194	1612.6417845583749	2	1	12	Tfdp1	124
4569641	1208.9745980347411	1892.1301619959227	2	1	12	Tfdp1	124
4569642	1283.9617719362134	1686.1303305218325	2	1	12	Tfdp1	124
4569643	997.7129633405434	1599.6477797592688	2	1	12	Tfdp1	124
4569644	1031.2074192436487	1511.1477979067	2	1	12	Tfdp1	124
4569645	1379.402948914418	1683.9254516551953	2	1	12	Tfdp1	124
4569646	1269.718878378374	1810.6285292219159	2	1	12	Tfdp1	124
4569647	1404.9636747553	1766.872054766681	2	1	12	Tfdp1	124
4569648	1011.4648153439119	1638.6462242149937	2	1	12	Tfdp1	124
4569649	1295.9676193924022	1797.6273570869703	2	1	12	Tfdp1	124
4569650	1233.4627830654476	1685.6331033717604	2	1	12	Tfdp1	124
4569651	1220.5157651203601	1830.2971806877133	2	1	12	Tfdp1	124
4569652	1416.459296658321	1691.3729725861656	2	1	12	Tfdp1	124
4569653	1225.9727332307777	1864.379806513053	2	1	12	Tfdp1	124
4569654	1280.7123386415576	1695.3803182436438	2	1	12	Tfdp1	124
4569655	1064.2123509242638	1613.3938715581382	2	1	12	Tfdp1	124
4569656	1015.3991722253309	1544.9524690190326	2	1	12	Tfdp1	124
4569657	1318.886210379395	1668.7197299771203	2	1	12	Tfdp1	124
4569658	1155.4671179848854	1562.8869097019622	2	1	12	Tfe3	124
4569659	1350.777761749997	1700.4232159909204	2	1	12	Tfe3	124
4569660	1494.777126587673	1796.750004831415	2	1	12	Tfe3	124
4569661	1004.4009796906339	1546.827809010072	2	1	12	Tfe3	124
4569662	1188.3407892033727	1679.8652180851543	2	1	12	Tfe3	124
4569663	1065.4172530723617	1656.836274946801	2	1	12	Tfe3	124
4569664	1040.3015324981168	1668.9794886796506	2	1	12	Tfip11	124
4569665	1267.3109645966226	1969.9642232742694	2	1	12	Tfip11	124
4569666	1115.3028226556196	1727.2251548832537	2	1	12	Tfip11	124
4569667	1510.3934678892526	1804.7879226717425	2	1	12	Tgfa	124
4569668	1107.118017379459	1528.7924158945975	2	1	12	Tgfb1i1	124
4569669	1404.746682700649	1739.816862243252	2	1	12	Tgfb1i1	124
4569670	1103.1256362435538	1707.0391926950756	2	1	12	Tgfb1i1	124
4569671	1286.617073560351	1586.7837074857193	2	1	12	Tgfb1i1	124
4569672	1205.127680082916	1801.0330840541776	2	1	12	Tgfb1i1	124
4569673	1427.121977042415	1766.0243432027078	2	1	12	Tgfb1i1	124
4569674	1209.3686916653385	1590.536903433574	2	1	12	Tgfb1i1	124
4569675	1354.1231952470334	1762.027512263433	2	1	12	Tgfb1i1	124
4569676	1256.947550323432	1917.822221722421	2	1	12	Tgfb2	124
4569677	1041.6124460433102	1749.8679757133418	2	1	12	Tgfb3	124
4569678	1452.364783352916	1778.8495107888657	2	1	12	Tgfb3	124
4569679	933.1032032213631	1550.8723665726707	2	1	12	Tgfb3	124
4569680	1215.8324846781873	1658.3199828362021	2	1	12	Tgfbr1	124
4569681	1064.7892168864184	1550.0916158682023	2	1	12	Tgfbr1	124
4569682	1297.7911731061652	1728.7447216496175	2	1	12	Tgfbr1	124
4569683	1206.281445901397	1709.737574945826	2	1	12	Tgfbr1	124
4569684	1205.4234825764092	1587.464259323378	2	1	12	Tgfbr2	124
4569685	1083.425256341678	1567.7188203148114	2	1	12	Tgfbr2	124
4569686	1040.424840088365	1530.4710322998249	2	1	12	Tgfbr2	124
4569687	1155.7601904266664	1560.5658674579215	2	1	12	Tgfbr2	124
4569688	1023.3150915113855	1572.5913471947626	2	1	12	Tgm6	124
4569689	1038.7975448618567	1535.6951644001383	2	1	12	Tgm6	124
4569690	1074.6233094059692	1571.7211434506462	2	1	12	Tgoln1	124
4569691	1185.2749167219135	1569.5732533009607	2	1	12	Thap11	124
4569692	1275.7851159745817	1940.56380698876	2	1	12	Thap11	124
4569693	1103.0308428321484	1710.3233897179252	2	1	12	Thap11	124
4569694	1147.2768960816588	1610.823729933193	2	1	12	Thap11	124
4569695	1194.5365143107142	1923.9243914291026	2	1	12	Thap2	124
4569696	1000.4855598994421	1543.3431940740804	2	1	12	Thap2	124
4569697	1070.1930547875772	1528.2252893877844	2	1	12	Thbs2	124
4569698	1309.6151505845992	1680.232803082861	2	1	12	Thbs2	124
4569699	1054.5210199892476	1731.6660384135557	2	1	12	Thbs4	124
4569700	948.401498419024	1553.3769333384987	2	1	12	Themis2	124
4569701	1329.8364628418606	1726.4230967460599	2	1	12	Themis2	124
4569702	1487.228867223035	1798.9508059999298	2	1	12	Themis2	124
4569703	1403.7012902177885	1709.7604756945095	2	1	12	Thnsl2	124
4569704	1145.5579358949813	1696.1667097930658	2	1	12	Thoc5	124
4569705	1278.0495435868324	1625.6629679213438	2	1	12	Thoc5	124
4569706	1331.4631857134093	1749.708373446372	2	1	12	Thoc5	124
4569707	1069.805011322335	1576.424856907312	2	1	12	Thoc5	124
4569708	1400.572099442079	1761.4762984534664	2	1	12	Thoc5	124
4569709	944.5574263907123	1528.4327211040463	2	1	12	Thoc5	124
4569710	1220.5927722598872	1822.4367843013185	2	1	12	Thoc5	124
4569711	1355.047813967183	1650.4083270277772	2	1	12	Thoc5	124
4569712	1022.2599537006653	1615.3570087164399	2	1	12	Thoc5	124
4569713	1104.9189053026987	1531.0216666398658	2	1	12	Thoc5	124
4569714	979.557099601955	1548.6802671525143	2	1	12	Thoc5	124
4569715	1346.551610677141	1722.4060303553874	2	1	12	Thoc5	124
4569716	1350.5492863018237	1677.657533217258	2	1	12	Thoc5	124
4569717	1335.0526140673037	1734.1561193949879	2	1	12	Thoc5	124
4569718	1418.29990853027	1743.4017635520745	2	1	12	Thoc5	124
4569719	1377.5475016580226	1661.406837556951	2	1	12	Thoc5	124
4569720	1344.303418734195	1758.1547761821994	2	1	12	Thoc5	124
4569721	1424.4002917550736	1754.8247264062122	2	1	12	Thop1	124
4569722	1282.1556811248897	1800.829846104112	2	1	12	Thop1	124
4569723	1246.4114560550518	1913.0787370212288	2	1	12	Thop1	124
4569724	955.8602494039828	1535.008672349245	2	1	12	Thrap3	124
4569725	1401.2013988822962	1777.3133947753367	2	1	12	Thrap3	124
4569726	1111.2037747375582	1691.3306463629901	2	1	12	Thrap3	124
4569727	1229.2098314926423	1860.320444277495	2	1	12	Thrap3	124
4569728	1431.6989441175442	1744.3125725767793	2	1	12	Thrap3	124
4569729	1309.2017463418304	1742.3190490468598	2	1	12	Thrap3	124
4569730	1164.4516179173652	1674.3282577776672	2	1	12	Thrap3	124
4569731	917.6987057157235	1507.0951722347127	2	1	12	Thrap3	124
4569732	1208.6946986812661	1562.328601081649	2	1	12	Thrap3	124
4569733	1269.4616839015018	1913.5670721394677	2	1	12	Thrap3	124
4569734	991.0659260220544	1582.3147861427733	2	1	12	Thrap3	124
4569735	1472.952517300865	1831.0583593727674	2	1	12	Thrap3	124
4569736	1362.4464415920881	1665.3180714816403	2	1	12	Thrap3	124
4569737	1162.7048538859256	1735.3268901078552	2	1	12	Thrap3	124
4569738	1157.2122737243217	1874.3238873754017	2	1	12	Thrap3	124
4569739	1020.4469069800587	1519.339485539981	2	1	12	Thrap3	124
4569740	1285.2038887441036	1772.319595727849	2	1	12	Thrap3	124
4569741	1450.6999088764824	1771.3109350707746	2	1	12	Thrap3	124
4569742	1243.2115892643078	1900.068764186266	2	1	12	Thrap3	124
4569743	1450.950954786907	1791.3104538438888	2	1	12	Thrap3	124
4569744	1108.706082570026	1734.3297452619668	2	1	12	Thrap3	124
4569745	1186.711153338883	1866.3225237973222	2	1	12	Thrap3	124
4569746	1418.701192396344	1781.3123757109731	2	1	12	Thrap3	124
4569747	1176.7037424158736	1720.3265305095956	2	1	12	Thrap3	124
4569748	1076.437644179037	1629.8804958604135	2	1	12	Thrb	124
4569749	1343.6944172921321	1696.7139284597224	2	1	12	Thsd1	124
4569750	1307.6948879700226	1689.2153073175823	2	1	12	Thsd1	124
4569751	1246.9793079534722	1623.50817853293	2	1	12	Thsd7a	124
4569752	1086.5999434160965	1548.5420378524643	2	1	12	Thsd7a	124
4569753	1301.7332328973325	1747.5031662176393	2	1	12	Thsd7a	124
4569754	1168.4787476512074	1567.5126970550393	2	1	12	Thsd7a	124
4569755	1042.6032617481671	1623.5414388468228	2	1	12	Thsd7a	124
4569756	939.9363324377318	1550.3591583530913	2	1	12	Thsd7b	124
4569757	1201.2658274142739	1815.4202205395534	2	1	12	Thsd7b	124
4569758	1484.8447247064967	1788.7293339380183	2	1	12	Thumpd1	124
4569759	1080.3434515807792	1637.75097588014	2	1	12	Thumpd1	124
4569760	1352.8430334865275	1712.7367969235922	2	1	12	Thumpd1	124
4569761	1258.5943366780075	1710.741362019135	2	1	12	Thumpd1	124
4569762	1330.5956781952946	1760.7371716072048	2	1	12	Thumpd1	124
4569763	1214.3547558377006	1914.4904721508242	2	1	12	Thumpd1	124
4569764	1049.0896248760787	1548.7537791447737	2	1	12	Thumpd1	124
4569765	1313.8397652117985	1632.9898420391687	2	1	12	Thumpd1	124
4569766	1235.8423175294674	1661.743167790874	2	1	12	Thumpd1	124
4569767	951.3400950180672	1559.734128715052	2	1	12	Thumpd1	124
4569768	1153.342941378134	1649.7473053216233	2	1	12	Thumpd1	124
4569769	1424.830671727368	1791.3144041826367	2	1	12	Tial1	124
4569770	1068.0835458198812	1744.3320576605158	2	1	12	Tial1	124
4569771	1245.084446545825	1816.822588937312	2	1	12	Tial1	124
4569772	1138.463857309276	1625.854139872874	2	1	12	Tial1	124
4569773	1214.4702220449751	1822.5157228851306	2	1	12	Tial1	124
4569774	1374.9505187715486	1645.9856433589641	2	1	12	Tial1	124
4569775	1267.8376654752715	1891.0704396909357	2	1	12	Tial1	124
4569776	1410.3309426381484	1792.565087444238	2	1	12	Tial1	124
4569777	1167.7071224401573	1763.5907209033094	2	1	12	Tiam2	124
4569778	1208.448341674709	1577.8406913126992	2	1	12	Tiam2	124
4569779	1008.7049097605288	1680.3487083131367	2	1	12	Tiam2	124
4569780	1246.107652688406	1699.6269163993732	2	1	12	Tiam2	124
4569781	1183.4496363647622	1601.3415920826874	2	1	12	Tiam2	124
4569782	1092.1083565598483	1675.4800117501013	2	1	12	Ticrr	124
4569783	1306.3573749801676	1753.2218080265573	2	1	12	Ticrr	124
4569784	1066.35754302601	1637.7314722302142	2	1	12	Ticrr	124
4569785	1197.8592094955739	1755.4752975344595	2	1	12	Ticrr	124
4569786	1169.60544060761	1624.9783321207217	2	1	12	Ticrr	124
4569787	1160.357638182328	1687.727610622414	2	1	12	Ticrr	124
4569788	1274.3574730399714	1740.2230572970602	2	1	12	Ticrr	124
4569789	1280.4970369483353	1654.451283130677	2	1	12	Tinf2	124
4569790	1320.7529992351929	1930.447321484991	2	1	12	Tinf2	124
4569791	1209.4971973120537	1628.2032134449435	2	1	12	Tinf2	124
4569792	1274.2502490724278	1789.9499304471328	2	1	12	Tinf2	124
4569793	1127.9985609180687	1647.7048840578252	2	1	12	Tinf2	124
4569794	1161.251749590536	1801.4524287414633	2	1	12	Tinf2	124
4569795	1065.583536380833	1517.8899709531752	2	1	12	Tirap	124
4569796	1299.578549078822	1607.3753476866545	2	1	12	Tirap	124
4569797	1100.9421941272524	1552.4602990211927	2	1	12	Tirap	124
4569798	1223.0565400858252	1746.8219190982852	2	1	12	Tk1	124
4569799	1402.052630456085	1744.5668316166102	2	1	12	Tk1	124
4569800	949.3060424206699	1523.8345701466037	2	1	12	Tk1	124
4569801	999.3251094183978	1579.2118968261566	2	1	12	Tk1	124
4569802	1191.3114418037374	1893.8196725677776	2	1	12	Tk1	124
4569803	1290.0565419073996	1797.068911151363	2	1	12	Tk1	124
4569804	1385.3011149518488	1679.0687256958859	2	1	12	Tk1	124
4569805	1125.807488515908	1707.075546259759	2	1	12	Tk1	124
4569806	1451.3019207310253	1756.8151672410354	2	1	12	Tk1	124
4569807	1111.05238675308	1517.3300550697659	2	1	12	Tk1	124
4569808	1183.3134771540085	1958.8185033980653	2	1	12	Tk1	124
4569809	1241.6939383552838	1642.2770816829404	2	1	12	Tk1	124
4569810	1083.5547542538343	1579.329512584287	2	1	12	Tk1	124
4569811	1228.5614940649284	1923.817956414304	2	1	12	Tk1	124
4569812	1177.3020929838722	1557.0773128851954	2	1	12	Tk1	124
4569813	1216.0548261550405	1681.3235133369594	2	1	12	Tk1	124
4569814	1159.366555746981	1838.276554864299	2	1	12	Tk1	124
4569815	1095.3627199664495	1649.6139644904408	2	1	12	Tk1	124
4569816	1265.8006386028571	1572.8244499852312	2	1	12	Tk1	124
4569817	1353.3026258944612	1707.3190291598783	2	1	12	Tk1	124
4569818	1041.5576869403603	1650.079212746834	2	1	12	Tk1	124
4569819	1062.2286160096044	1653.041085770876	2	1	12	Tk1	124
4569820	1035.3067631340114	1613.0801787052076	2	1	12	Tk1	124
4569821	1152.3092238267545	1787.073081007963	2	1	12	Tk1	124
4569822	1178.3104041675429	1847.3210334114644	2	1	12	Tk1	124
4569823	1163.804282906351	1623.3262528761536	2	1	12	Tk1	124
4569824	1111.9924396200215	1765.5413849821343	2	1	12	Tk1	124
4569825	1197.3045190949113	1656.8245996876358	2	1	12	Tk1	124
4569826	1034.0550555341993	1553.0814991215907	2	1	12	Tk1	124
4569827	1142.3023486215793	1539.8286935477572	2	1	12	Tk1	124
4569828	1211.0592647213207	1832.3204112661904	2	1	12	Tk1	124
4569829	1410.3028315206225	1757.8163209929528	2	1	12	Tk1	124
4569830	1375.0530316186625	1738.0677442562414	2	1	12	Tk1	124
4569831	1161.813103943066	1930.3197184559076	2	1	12	Tk1	124
4569832	1398.2215934933438	1717.69358815915	2	1	12	Tk1	124
4569833	1255.8009549892772	1576.8246284099737	2	1	12	Tk1	124
4569834	1380.5508557581002	1666.5691292734077	2	1	12	Tk1	124
4569835	1063.3636822168307	1671.6144704065548	2	1	12	Tk1	124
4569836	1129.0527148470096	1542.8290027207054	2	1	12	Tk1	124
4569837	1408.3026266551656	1749.0665603333841	2	1	12	Tk1	124
4569838	1013.8060183503518	1571.8316729288294	2	1	12	Tk1	124
4569839	1369.55284099386	1727.568132159784	2	1	12	Tk1	124
4569840	1040.5567051787575	1615.0799944450341	2	1	12	Tk1	124
4569841	1297.0221750466478	1801.7759551359363	2	1	12	Tk2	124
4569842	1043.1261138209993	1558.3794502031578	2	1	12	Tlr4	124
4569843	1206.8524585080213	1844.2430339754853	2	1	12	Tlr7	124
4569844	1219.3031856176078	1865.165065381334	2	1	12	Tlr8	124
4569845	1246.3574009657611	1882.9042860653037	2	1	12	Tlr8	124
4569846	1214.1577275456202	1890.7925698584113	2	1	12	Tm4sf1	124
4569847	995.3951881706668	1594.3109705020809	2	1	12	Tm4sf1	124
4569848	1139.903348973025	1788.0488598592738	2	1	12	Tm4sf1	124
4569849	1481.3978496811944	1811.0289331838562	2	1	12	Tm4sf1	124
4569850	1276.8885467178598	1576.2952763173362	2	1	12	Tm4sf1	124
4569851	1126.1413223118407	1572.3039477288908	2	1	12	Tm4sf1	124
4569852	1086.1415233806317	1561.8064341111958	2	1	12	Tm4sf1	124
4569853	1009.1432656618974	1565.560755509006	2	1	12	Tm4sf1	124
4569854	1060.1404728466687	1534.3084692637024	2	1	12	Tm4sf1	124
4569855	1207.6526606411774	1799.5447619814831	2	1	12	Tm4sf1	124
4569856	1312.8174160596502	1706.9141359739194	2	1	12	Tm4sf1	124
4569857	1284.1078328130425	1649.2545328243548	2	1	12	Tm4sf1	124
4569858	1154.1450008368824	1646.5508644628358	2	1	12	Tm4sf1	124
4569859	950.773983505541	1521.9439691312411	2	1	12	Tm4sf1	124
4569860	1236.3905494603473	1597.2971694338694	2	1	12	Tm4sf1	124
4569861	1299.64424949984	1684.2918214167778	2	1	12	Tm4sf1	124
4569862	1009.3953574626767	1602.0600155576055	2	1	12	Tm4sf1	124
4569863	1258.888709287737	1573.0463595193464	2	1	12	Tm4sf1	124
4569864	1288.7799125850916	1740.9189603678808	2	1	12	Tm4sf1	124
4569865	1307.6431648755504	1668.0416962264567	2	1	12	Tm4sf1	124
4569866	1252.1384655597458	1566.296883280441	2	1	12	Tm4sf1	124
4569867	1029.074393828461	1630.6848578649035	2	1	12	Tm7sf3	124
4569868	1267.573302728113	1588.9247206476757	2	1	12	Tm7sf3	124
4569869	1129.332775098661	1823.431187899588	2	1	12	Tm7sf3	124
4569870	1214.0775775335173	1694.4272565896267	2	1	12	Tm7sf3	124
4569871	1232.0732378872754	1589.926217819269	2	1	12	Tm7sf3	124
4569872	1150.200492698393	1666.233885355235	2	1	12	Tm9sf2	124
4569873	1202.2050070936966	1794.7311887477154	2	1	12	Tm9sf2	124
4569874	1158.1737097280177	1743.987090362122	2	1	12	Tm9sf2	124
4569875	1094.25042542195	1555.6766554191329	2	1	12	Tm9sf2	124
4569876	1161.449010480733	1628.2336774995786	2	1	12	Tm9sf2	124
4569877	1068.4509143259097	1664.7369697615522	2	1	12	Tm9sf2	124
4569878	1171.4587888801914	1890.7317690612117	2	1	12	Tm9sf2	124
4569879	1053.7006366192022	1654.7375724520457	2	1	12	Tm9sf2	124
4569880	1190.6992668814682	1639.4825167598956	2	1	12	Tm9sf2	124
4569881	1166.4501479164546	1659.7333208987568	2	1	12	Tm9sf2	124
4569882	1200.8421646178178	1785.6510487854594	2	1	12	Tm9sf2	124
4569883	1005.3277799405569	1556.8706099081076	2	1	12	Tmc1	124
4569884	1394.5733640806257	1694.0449598107393	2	1	12	Tmc1	124
4569885	1124.6078934703246	1725.149600859274	2	1	12	Tmem101	124
4569886	1310.5989813977858	1636.4728205376084	2	1	12	Tmem101	124
4569887	1127.568028816255	1532.4507179118448	2	1	12	Tmem108	124
4569888	1064.8062104757703	1570.5826110383077	2	1	12	Tmem108	124
4569889	1411.5496703752328	1790.5565282562352	2	1	12	Tmem119	124
4569890	1092.3776827144318	1635.1189948692493	2	1	12	Tmem119	124
4569891	1247.0449032919548	1668.3130556317406	2	1	12	Tmem119	124
4569892	1026.793129063031	1621.821749459679	2	1	12	Tmem119	124
4569893	1398.999150729465	1767.4265149379135	2	1	12	Tmem125	124
4569894	1072.756757862686	1669.6949724946355	2	1	12	Tmem125	124
4569895	1097.512905390477	1708.5995612114548	2	1	12	Tmem130	124
4569896	1409.5331616127487	1714.6476958743865	2	1	12	Tmem130	124
4569897	1418.4913478174096	1794.1221461475209	2	1	12	Tmem132b	124
4569898	1343.4878059502503	1687.3765825227747	2	1	12	Tmem132b	124
4569899	1203.0545118257871	1846.3756749698375	2	1	12	Tmem132e	124
4569900	1054.0233588489962	1638.3731383566426	2	1	12	Tmem132e	124
4569901	1515.4733945842727	1816.938604725836	2	1	12	Tmem135	124
4569902	1329.3415883821508	1690.9705959307562	2	1	12	Tmem135	124
4569903	1396.4682493169319	1677.9480277142738	2	1	12	Tmem135	124
4569904	1367.5370179598613	1698.9494289501079	2	1	12	Tmem135	124
4569905	1049.2336625118962	1692.2835634405517	2	1	12	Tmem145	124
4569906	1227.7444067561476	1555.665399982671	2	1	12	Tmem151a	124
4569907	1102.9461941802826	1717.8690172813647	2	1	12	Tmem151a	124
4569908	1079.9435437038128	1580.7117642985718	2	1	12	Tmem151a	124
4569909	1184.4643376135264	1622.2185026912725	2	1	12	Tmem151b	124
4569910	1036.5979162602287	1537.4446678464747	2	1	12	Tmem151b	124
4569911	1310.2160176794616	1725.9604743602226	2	1	12	Tmem151b	124
4569912	1325.9665651156824	1746.2093025175109	2	1	12	Tmem151b	124
4569913	1210.9386575656595	1622.12617132526	2	1	12	Tmem161a	124
4569914	1046.4417522041133	1573.3868143990103	2	1	12	Tmem161a	124
4569915	1293.281325514653	1717.2429200573608	2	1	12	Tmem161a	124
4569916	1280.6842283707576	1585.373664214759	2	1	12	Tmem161a	124
4569917	1195.6888113484529	1615.1272554749671	2	1	12	Tmem161a	124
4569918	1349.74788095346	1717.181624351432	2	1	12	Tmem167	124
4569919	1277.5006538448856	1762.1845766811812	2	1	12	Tmem167	124
4569920	960.7211204288567	1533.1816824418863	2	1	12	Tmem167b	124
4569921	1245.4238769673777	1933.2551612254276	2	1	12	Tmem167b	124
4569922	1161.5215692504646	1644.6778481083359	2	1	12	Tmem167b	124
4569923	1225.4703622960587	1635.6659992378384	2	1	12	Tmem167b	124
4569924	1229.220748074808	1769.0088751860776	2	1	12	Tmem168	124
4569925	1339.7141361000254	1688.255877635956	2	1	12	Tmem168	124
4569926	1107.7914041692754	1524.619196846115	2	1	12	Tmem168	124
4569927	1259.4598875484405	1730.9455658688648	2	1	12	Tmem168	124
4569928	1009.5776208748271	1553.0838762803853	2	1	12	Tmem173	124
4569929	1091.223533245434	1653.221796047059	2	1	12	Tmem173	124
4569930	1141.58372755999	1759.8249640178324	2	1	12	Tmem173	124
4569931	1166.0754231369942	1699.474385666003	2	1	12	Tmem175	124
4569932	1278.988820254089	1934.3501818645	2	1	12	Tmem175	124
4569933	1332.6604027447545	1662.0771145121394	2	1	12	Tmem18	124
4569934	1083.6174414574655	1562.3082300611145	2	1	12	Tmem181a	124
4569935	1334.3646166229103	1644.044813411783	2	1	12	Tmem181a	124
4569936	1035.6229028883004	1655.5579640920444	2	1	12	Tmem181a	124
4569937	1049.6164142458804	1519.5608668613015	2	1	12	Tmem181a	124
4569938	1082.372966457695	1684.3051218742478	2	1	12	Tmem181a	124
4569939	1255.9534789443367	1569.2688380276436	2	1	12	Tmem184b	124
4569940	1099.4567536785332	1571.0242039641557	2	1	12	Tmem184b	124
4569941	1218.7144687321756	1865.264055106555	2	1	12	Tmem184b	124
4569942	1187.4581655472134	1664.2692471552732	2	1	12	Tmem184b	124
4569943	1431.45731243309	1784.2583538437607	2	1	12	Tmem184b	124
4569944	1144.7093143653203	1672.270568549589	2	1	12	Tmem184b	124
4569945	1077.8164941633943	1592.284041539532	2	1	12	Tmem184b	124
4569946	1028.9081714303356	1619.1323781444526	2	1	12	Tmem184c	124
4569947	1187.9122570257618	1788.6127668375598	2	1	12	Tmem184c	124
4569948	1049.7008249670248	1654.6952461507897	2	1	12	Tmem184c	124
4569949	1317.2502746775901	1641.726345867643	2	1	12	Tmem199	124
4569950	1143.0016404086016	1636.9821287051172	2	1	12	Tmem199	124
4569951	1237.0623014606847	1709.8057810531873	2	1	12	Tmem199	124
4569952	1291.855828259453	1706.7612621214666	2	1	12	Tmem199	124
4569953	1104.4883673629113	1549.7322001208638	2	1	12	Tmem206	124
4569954	1008.0470812062243	1605.7233520768768	2	1	12	Tmem209	124
4569955	980.9143493884465	1574.1888615862458	2	1	12	Tmem214	124
4569956	1298.1723807808855	1720.6700678033699	2	1	12	Tmem214	124
4569957	1156.1665898307251	1617.678546042226	2	1	12	Tmem214	124
4569958	1426.1767322798034	1798.662450022739	2	1	12	Tmem214	124
4569959	1264.1655140804924	1602.4222432651156	2	1	12	Tmem214	124
4569960	1100.1742456563368	1746.9316002734308	2	1	12	Tmem214	124
4569961	1328.5393567096505	1627.2575777893223	2	1	12	Tmem214	124
4569962	1140.1693856743977	1664.929401165765	2	1	12	Tmem214	124
4569963	1063.9122228109256	1540.1840619478949	2	1	12	Tmem214	124
4569964	1139.9145186339956	1581.6795576809468	2	1	12	Tmem214	124
4569965	1038.914350765613	1575.9354681301675	2	1	12	Tmem214	124
4569966	1221.925787836548	1776.4244365072911	2	1	12	Tmem214	124
4569967	1189.170334486706	1682.4265068296968	2	1	12	Tmem214	124
4569968	1203.9305565489497	1857.4253555064813	2	1	12	Tmem214	124
4569969	1097.925544579516	1768.9316968235228	2	1	12	Tmem214	124
4569970	1132.420176383237	1678.1798356399472	2	1	12	Tmem214	124
4569971	1296.8350710157747	1691.1985797229938	2	1	12	Tmem222	124
4569972	1143.838140597015	1661.707556072053	2	1	12	Tmem222	124
4569973	1148.8484264736708	1859.201326931021	2	1	12	Tmem222	124
4569974	1288.293675977559	1622.6774073015617	2	1	12	Tmem245	124
4569975	1182.2959348344543	1656.6814664823123	2	1	12	Tmem245	124
4569976	1237.1125195585666	1692.6334611676994	2	1	12	Tmem245	124
4569977	1241.2950890950406	1647.6791203644898	2	1	12	Tmem245	124
4569978	1380.8480802996207	1750.7363094953616	2	1	12	Tmem259	124
4569979	1231.357035706857	1871.9909550775856	2	1	12	Tmem259	124
4569980	1269.5919594656534	1574.9953405695978	2	1	12	Tmem259	124
4569981	1312.557685979279	1642.7208222637985	2	1	12	Tmem259	124
4569982	1178.9425839078642	1549.270084902549	2	1	12	Tmem259	124
4569983	1055.8476432027364	1600.2550661013797	2	1	12	Tmem259	124
4569984	1121.5024248234233	1672.2293464965467	2	1	12	Tmem259	124
4569985	1216.349382982446	1706.2451434550148	2	1	12	Tmem259	124
4569986	1451.5009415238565	1790.8753195386587	2	1	12	Tmem259	124
4569987	1061.5985586350466	1621.7543520889365	2	1	12	Tmem259	124
4569988	1288.3470411423878	1688.9920517778178	2	1	12	Tmem259	124
4569989	1060.0947926982672	1542.506079556922	2	1	12	Tmem259	124
4569990	1385.849293458702	1778.2354982330448	2	1	12	Tmem259	124
4569991	1133.714880938128	1662.4408428297932	2	1	12	Tmem259	124
4569992	1009.5994537381472	1617.7569335380076	2	1	12	Tmem259	124
4569993	1031.0974448597724	1585.256579528726	2	1	12	Tmem259	124
4569994	1217.8904045268794	1577.059025722523	2	1	12	Tmem259	124
4569995	1125.3157480261407	1742.2767194793707	2	1	12	Tmem260	124
4569996	1481.3023568704577	1797.585450729688	2	1	12	Tmem260	124
4569997	1353.5481374428248	1757.7952305123936	2	1	12	Tmem260	124
4569998	1335.2935454663368	1691.5516992894345	2	1	12	Tmem260	124
4569999	1421.4759240856106	1704.8785188609277	2	1	12	Tmem30b	124
4570000	1306.201732563996	1626.5815078577912	2	1	12	Tmem38b	124
4570001	1087.423078217983	1637.2883256849248	2	1	12	Tmem38b	124
4570002	1140.620504746636	1612.7632634732392	2	1	12	Tmem39b	124
4570003	1205.622930953178	1680.0093319690507	2	1	12	Tmem39b	124
4570004	1289.9144916495136	1742.140264668368	2	1	12	Tmem39b	124
4570005	1141.8686589371891	1574.763660948017	2	1	12	Tmem39b	124
4570006	1223.8909308217094	1715.9230801135	2	1	12	Tmem41b	124
4570007	1030.2044542518654	1504.6537467212154	2	1	12	Tmem41b	124
4570008	1134.7888728734617	1530.5621420397881	2	1	12	Tmem45a	124
4570009	1298.1743962322034	1710.5177733382413	2	1	12	Tmem45a	124
4570010	1215.5701458336434	1921.8690439908682	2	1	12	Tmem50b	124
4570011	1355.3021360804687	1674.8658899351426	2	1	12	Tmem50b	124
4570012	1203.6081491502612	1899.216197164682	2	1	12	Tmem50b	124
4570013	1159.4461236273203	1708.2378652064085	2	1	12	Tmem63b	124
4570014	1203.1902113461313	1561.7391337677163	2	1	12	Tmem63b	124
4570015	1346.312317424389	1656.1435940031713	2	1	12	Tmem63b	124
4570016	1238.9478703332868	1801.7333422584109	2	1	12	Tmem63b	124
4570017	1216.196295421639	1743.9852174046207	2	1	12	Tmem63b	124
4570018	1299.193939040683	1721.7327725685536	2	1	12	Tmem63b	124
4570019	1315.9419586529052	1673.4831173205844	2	1	12	Tmem63b	124
4570020	1165.240645243497	1592.1464331174948	2	1	12	Tmem65	124
4570021	1413.2511441918234	1702.149481088962	2	1	12	Tmem65	124
4570022	1148.7630425079446	1820.41100538543	2	1	12	Tmem65	124
4570023	1050.7487238092237	1511.4227757360231	2	1	12	Tmem65	124
4570024	1434.4679979917819	1748.2627821906678	2	1	12	Tmem87a	124
4570025	1288.4474575670517	1657.9129884135127	2	1	12	Tmem87a	124
4570026	1250.1944321762176	1588.9151578394756	2	1	12	Tmem87a	124
4570027	1274.694009259827	1615.0273412143863	2	1	12	Tmem92	124
4570028	1124.1625947542789	1605.3900333689292	2	1	12	Tmem92	124
4570029	1131.7623151441094	1531.831348409437	2	1	12	Tmem98	124
4570030	1339.7612783478016	1647.567420910859	2	1	12	Tmem98	124
4570031	1075.2684749717473	1620.5812471572228	2	1	12	Tmem98	124
4570032	1036.9053148020957	1514.6461979585408	2	1	12	Tmem9b	124
4570033	1188.1676727819101	1918.1405137523175	2	1	12	Tmem9b	124
4570034	1425.862409904842	1798.5444666921474	2	1	12	Tmem9b	124
4570035	1179.1560924227479	1549.6416381173271	2	1	12	Tmem9b	124
4570036	1027.932867039144	1573.6974361186403	2	1	12	Tmem9b	124
4570037	1092.2662316496087	1575.360981109984	2	1	12	Tmem9b	124
4570038	968.9071578558192	1568.3982276381564	2	1	12	Tmem9b	124
4570039	1160.8029191054848	1533.1991450750465	2	1	12	Tmem9b	124
4570040	1296.2659002364478	1577.1926839777236	2	1	12	Tmf1	124
4570041	1440.5147227014081	1792.4066946026596	2	1	12	Tmf1	124
4570042	1282.159700506986	1605.970672268505	2	1	12	Tmprss4	124
4570043	1035.4671075504884	1625.3089104096036	2	1	12	Tmprss9	124
4570044	1101.4419284445642	1649.0113856330947	2	1	12	Tmprss9	124
4570045	1138.3842437629464	1653.7342627652229	2	1	12	Tmtc3	124
4570046	1137.1348848655539	1667.734290420774	2	1	12	Tmtc3	124
4570047	1140.1870522025156	1663.1962761050534	2	1	12	Tnf	124
4570048	1040.26443692636	1706.6798455244052	2	1	12	Tnfaip1	124
4570049	1329.2740927294976	1908.9463434742163	2	1	12	Tnfaip1	124
4570050	1334.514292069939	1646.1979023639308	2	1	12	Tnfaip1	124
4570051	1181.0224015322049	1836.7023472256753	2	1	12	Tnfaip1	124
4570052	1123.7647754066747	1621.2058981555488	2	1	12	Tnfaip1	124
4570053	1320.518131320354	1746.9477482542325	2	1	12	Tnfaip1	124
4570054	1118.0182132713949	1712.705519309563	2	1	12	Tnfaip1	124
4570055	1231.5178931558041	1724.7012127393546	2	1	12	Tnfaip1	124
4570056	995.7629046708084	1547.9611491035225	2	1	12	Tnfaip1	124
4570057	1070.9304325459887	1716.3086847952247	2	1	12	Tnfaip1	124
4570058	1219.2727494839924	1852.9508029569315	2	1	12	Tnfaip1	124
4570059	1079.5967211867442	1678.0120412321821	2	1	12	Tnfaip1	124
4570060	1151.2718131120619	1815.7035871252497	2	1	12	Tnfaip1	124
4570061	1041.5897309336217	1563.6463138876861	2	1	12	Tnfaip1	124
4570062	1138.016741043846	1676.705016724629	2	1	12	Tnfaip1	124
4570063	1179.3335074255876	1938.612082082936	2	1	12	Tnfaip2	124
4570064	1218.0293435503647	1554.2288068001847	2	1	12	Tnfaip8	124
4570065	1265.8048719367735	1667.1335694704865	2	1	12	Tnfaip8l1	124
4570066	1293.5880699371623	1708.1141176518593	2	1	12	Tnfrsf11b	124
4570067	1367.3489791490895	1676.1577117772376	2	1	12	Tnfrsf11b	124
4570068	1082.3665250759648	1709.9371765984763	2	1	12	Tnfrsf19	124
4570069	1156.4369757466905	1676.0100279825886	2	1	12	Tnfrsf21	124
4570070	1364.7996400500824	1744.0721169238705	2	1	12	Tnfrsf21	124
4570071	1176.4774686045882	1809.9018720636252	2	1	12	Tnik	124
4570072	1352.965668989024	1668.1490877690285	2	1	12	Tnik	124
4570073	1266.969595867241	1693.901873245777	2	1	12	Tnik	124
4570074	1270.7145958439492	1578.4055147828208	2	1	12	Tnik	124
4570075	1288.4731506974122	1795.1476270604069	2	1	12	Tnik	124
4570076	1330.2413639468034	1629.3303095305612	2	1	12	Tnk1	124
4570077	1218.6263715800358	1929.1271591165112	2	1	12	Tnk2	124
4570078	1012.3634351771228	1641.4422220559409	2	1	12	Tnk2	124
4570079	1488.3622992829132	1774.8692888143287	2	1	12	Tnk2	124
4570080	1226.8718252916708	1831.6293898847528	2	1	12	Tnk2	124
4570081	1136.8731847169638	1808.1340465928163	2	1	12	Tnk2	124
4570082	1433.613487646558	1768.8718880635588	2	1	12	Tnk2	124
4570083	1199.3769040482478	1929.377999123682	2	1	12	Tnk2	124
4570084	1092.3705458324143	1722.1383168145828	2	1	12	Tnk2	124
4570085	1225.6659064979497	1837.0159208242364	2	1	12	Tnk2	124
4570086	1228.2298798601976	1855.9681477434426	2	1	12	Tnk2	124
4570087	1196.3959967617873	1599.29200776861	2	1	12	Tnni3k	124
4570088	1145.5492147151322	1585.9795441988922	2	1	12	Tns1	124
4570089	1272.0544088616211	1790.7209699523532	2	1	12	Tns1	124
4570090	959.0517210479	1557.236989043423	2	1	12	Tns1	124
4570091	1349.548884037089	1681.970171789524	2	1	12	Tns1	124
4570092	1037.8046099968017	1676.2318103553825	2	1	12	Tns1	124
4570093	1046.0531727275948	1641.2321726815535	2	1	12	Tns1	124
4570094	1274.0585393009997	1903.4687515150877	2	1	12	Tns1	124
4570095	1377.7985148022854	1686.2190300471877	2	1	12	Tns1	124
4570096	1414.2746897241923	1691.6335339873392	2	1	12	Tob2	124
4570097	1299.672187001495	1922.542094811523	2	1	12	Tomm40	124
4570098	949.1658196626172	1531.0575285508405	2	1	12	Tomm40	124
4570099	1214.172067556	1876.7951665612322	2	1	12	Tomm40	124
4570100	1018.1681896470051	1646.8039537626244	2	1	12	Tomm40	124
4570101	1383.1639795650735	1675.7931040161805	2	1	12	Tomm40	124
4570102	1191.9020839641198	1789.1622510261648	2	1	12	Tomm40	124
4570103	1266.1686085534734	1781.2949997417154	2	1	12	Tomm40	124
4570104	1407.6669228322887	1790.5408239712751	2	1	12	Tomm40	124
4570105	1251.666993397809	1717.546303127286	2	1	12	Tomm40	124
4570106	1186.924766826165	1957.794828511574	2	1	12	Tomm40	124
4570107	1184.6709893399438	1824.796736104127	2	1	12	Tomm40	124
4570108	1192.1723713548463	1876.7957963811095	2	1	12	Tomm40	124
4570109	1422.9141939740603	1702.5415960099335	2	1	12	Tomm40	124
4570110	1282.6724795556133	1924.042562030408	2	1	12	Tomm40	124
4570111	1322.1166802780012	1859.7363389648472	2	1	12	Tomm40l	124
4570112	1299.7308193121555	1583.215598751228	2	1	12	Tomm40l	124
4570113	1389.3559948886384	1704.7367749670534	2	1	12	Tomm40l	124
4570114	1264.1158267819012	1816.7408176852314	2	1	12	Tomm40l	124
4570115	1143.223818485763	1538.6117226888864	2	1	12	Tomm70a	124
4570116	1278.4857567510705	1803.84949543302	2	1	12	Tomm70a	124
4570117	974.7729867350481	1555.545184893098	2	1	12	Tomm70a	124
4570118	1343.2269873476257	1664.5985549976854	2	1	12	Tomm70a	124
4570119	1019.484056270044	1684.8657554706558	2	1	12	Tomm70a	124
4570120	1163.4821247476254	1820.739235019341	2	1	12	Tomm70a	124
4570121	1117.4809496020982	1660.8608728384263	2	1	12	Tomm70a	124
4570122	974.7715840920895	1591.3392643663435	2	1	12	Top3a	124
4570123	1391.5207047748102	1750.5664825482427	2	1	12	Top3a	124
4570124	1117.916025516941	1747.8343092580126	2	1	12	Top3a	124
4570125	1262.02020652444	1684.573900004212	2	1	12	Top3a	124
4570126	1137.0202501585313	1632.3308098086675	2	1	12	Top3a	124
4570127	1222.274116866408	1751.0744305547682	2	1	12	Top3a	124
4570128	1147.0173418114887	1574.5814953779877	2	1	12	Top3a	124
4570129	1390.5187037034407	1707.8173945019064	2	1	12	Top3a	124
4570130	1234.520898971702	1687.575125960393	2	1	12	Top3a	124
4570131	1288.4717904958902	1579.1094060757569	2	1	12	Topaz1	124
4570132	1118.808833573181	1519.0086715898908	2	1	12	Topors	124
4570133	1228.5585309224823	1606.9997061340196	2	1	12	Topors	124
4570134	1095.069497035854	1718.7515450773747	2	1	12	Topors	124
4570135	1219.323775520141	1913.7374209162354	2	1	12	Topors	124
4570136	1044.485497375684	1517.2771290677872	2	1	12	Topors	124
4570137	1226.0021899961696	1736.1036540275538	2	1	12	Topors	124
4570138	1095.3170109510831	1667.503660399002	2	1	12	Topors	124
4570139	1182.3125523357437	1650.000164632001	2	1	12	Topors	124
4570140	1277.8166139237123	1815.988644474528	2	1	12	Topors	124
4570141	1230.13875097565	1654.3732650291026	2	1	12	Tor1b	124
4570142	1147.6352361911274	1531.3784148649213	2	1	12	Tor1b	124
4570143	1051.640009313663	1614.880884210909	2	1	12	Tor1b	124
4570144	1174.8917326376522	1708.8745557324532	2	1	12	Tor1b	124
4570145	1295.1404703975525	1724.6196277213132	2	1	12	Tor1b	124
4570146	1204.1359151844495	1571.3755854328144	2	1	12	Tor1b	124
4570147	1162.6368301865807	1578.1270979858903	2	1	12	Tor1b	124
4570148	1184.8852628658897	1547.1267070800445	2	1	12	Tor1b	124
4570149	1218.391191253518	1712.1228232332214	2	1	12	Tor1b	124
4570150	1066.1397958852353	1615.1302961634638	2	1	12	Tor1b	124
4570151	1172.1354724020089	1547.1272212601052	2	1	12	Tor1b	124
4570152	1291.1107255427614	1623.239725273301	2	1	12	Tor2a	124
4570153	1082.1181405656998	1691.4957668360785	2	1	12	Tor2a	124
4570154	1286.359807099918	1594.9905583271159	2	1	12	Tor2a	124
4570155	1289.86094126811	1628.2396578160824	2	1	12	Tor2a	124
4570156	1160.6241277418903	1765.0472322587411	2	1	12	Tor4a	124
4570157	1494.9263800172816	1800.7305364880458	2	1	12	Tox4	124
4570158	936.8196881420807	1539.1074647389898	2	1	12	Tox4	124
4570159	1225.6888157454198	1846.6958643697355	2	1	12	Tox4	124
4570160	1378.0277892694169	1671.7792374959886	2	1	12	Tpcn1	124
4570161	1250.026470439039	1567.5349184442728	2	1	12	Tpcn1	124
4570162	1136.8988565547936	1805.7667902167486	2	1	12	Tpcn1	124
4570163	1332.5339580449263	1844.5280046383193	2	1	12	Tpcn1	124
4570164	1165.2813087932368	1679.0358567520448	2	1	12	Tpcn1	124
4570165	1287.2772327725052	1609.7830941549632	2	1	12	Tpcn1	124
4570166	1326.5600717920126	1665.4318126397109	2	1	12	Tpcn1	124
4570167	1151.286551844188	1837.533838391218	2	1	12	Tpcn1	124
4570168	1402.7060748875722	1782.0483924162181	2	1	12	Tpk1	124
4570169	1001.7642618328487	1595.0645632508977	2	1	12	Tpk1	124
4570170	1254.5100712426406	1682.7990677893154	2	1	12	Tpk1	124
4570171	1270.5112372039603	1717.5470907619695	2	1	12	Tpk1	124
4570172	1313.4883679947027	1665.8671984305763	2	1	12	Tpx2	124
4570173	1390.4885610717818	1712.8629023443236	2	1	12	Tpx2	124
4570174	988.591181005503	1551.7566718942571	2	1	12	Traf1	124
4570175	986.1967641764116	1553.0818688616246	2	1	12	Traf2	124
4570176	1162.771225099058	1643.5677480240274	2	1	12	Traf2	124
4570177	1386.518098992033	1701.0551996046472	2	1	12	Traf2	124
4570178	1257.2742837196606	1756.5600863774685	2	1	12	Traf2	124
4570179	1096.2702272714248	1587.3225391235615	2	1	12	Traf2	124
4570180	1311.316390955101	1640.765589776144	2	1	12	Traf2	124
4570181	1050.519643306417	1550.5757668284539	2	1	12	Traf2	124
4570182	1175.1990561275577	1680.7334993378718	2	1	12	Traf2	124
4570183	1475.1152441329702	1784.2037507183366	2	1	12	Traf4	124
4570184	1116.7463285927806	1707.2309656590337	2	1	12	Traf4	124
4570185	1350.0783875517384	1727.3605275445243	2	1	12	Traf4	124
4570186	944.8787133077718	1570.9021572097354	2	1	12	Traf5	124
4570187	1180.2146211342993	1554.839280873988	2	1	12	Traf5	124
4570188	1352.350550823178	1646.834057921683	2	1	12	Traip	124
4570189	1192.499534613451	1751.6623806946627	2	1	12	Traip	124
4570190	989.2104232458348	1559.903563635465	2	1	12	Trak1	124
4570191	1296.708181888238	1676.8825552858775	2	1	12	Trak1	124
4570192	1198.0544941804146	2012.2968995439778	2	1	12	Trappc10	124
4570193	955.5369783914089	1550.8209899308067	2	1	12	Trappc10	124
4570194	1410.033875550525	1714.2935680624032	2	1	12	Trappc10	124
4570195	1106.5462448415574	1806.0568066941862	2	1	12	Trappc10	124
4570196	1291.2973697633686	1919.0444800346145	2	1	12	Trappc10	124
4570197	1102.532758971726	1540.8136965668393	2	1	12	Trappc10	124
4570198	1301.0377238205863	1735.5486127830359	2	1	12	Trappc10	124
4570199	1231.789970784795	1745.551911676806	2	1	12	Trappc10	124
4570200	1301.047846070947	1933.293619320099	2	1	12	Trappc10	124
4570201	1371.4519038033422	1692.080781580665	2	1	12	Trerf1	124
4570202	936.6417771425391	1530.3354262908615	2	1	12	Trerf1	124
4570203	1198.6462983297001	1740.3216951333845	2	1	12	Trerf1	124
4570204	1095.392189239249	1600.077973449123	2	1	12	Trerf1	124
4570205	1338.3899469696735	1635.0676564657554	2	1	12	Trerf1	124
4570206	974.3933186278306	1583.0830927975899	2	1	12	Trerf1	124
4570207	1287.6427638172836	1686.068928443462	2	1	12	Trerf1	124
4570208	1181.655018072923	1950.8192208179582	2	1	12	Trerf1	124
4570209	1189.8518948039002	1613.2919471688826	2	1	12	Trerf1	124
4570210	1102.1457344709784	1690.8263330601806	2	1	12	Trerf1	124
4570211	1110.6424849884704	1613.0771755801152	2	1	12	Trerf1	124
4570212	1017.6416647814923	1558.081731168843	2	1	12	Trerf1	124
4570213	1079.447860323193	1534.0998339348707	2	1	12	Trerf1	124
4570214	1205.5251172725843	1824.9551563686234	2	1	12	Trerf1	124
4570215	1072.8891029586548	1515.0801633524425	2	1	12	Trerf1	124
4570216	1384.6405996852275	1668.5652804946835	2	1	12	Trerf1	124
4570217	1194.1463662278068	1740.8218746756638	2	1	12	Trerf1	124
4570218	1230.47564540852	1696.9962078345152	2	1	12	Trhr2	124
4570219	1420.243241448535	1799.3344859729482	2	1	12	Trhr2	124
4570220	1069.6758930506135	1633.9073181758893	2	1	12	Trim16	124
4570221	1000.1934907985383	1664.1341015820528	2	1	12	Trim16	124
4570222	1180.7721306205476	1673.2958733888415	2	1	12	Trim17	124
4570223	1290.1688498058804	1846.4141076051512	2	1	12	Trim24	124
4570224	1181.41894453036	1792.1696637594796	2	1	12	Trim24	124
4570225	1259.4245522366982	1971.4127300453852	2	1	12	Trim24	124
4570226	1166.9158155437644	1707.172035593106	2	1	12	Trim24	124
4570227	1166.6004256625824	1897.5578361557114	2	1	12	Trim28	124
4570228	1056.8406608193586	1720.5718639957856	2	1	12	Trim28	124
4570229	1323.5731091021971	1603.0556089361191	2	1	12	Trim28	124
4570230	1465.58098928363	1769.0394986607694	2	1	12	Trim28	124
4570231	1254.5891473009183	1786.054843733398	2	1	12	Trim28	124
4570232	937.5799334383726	1526.837184451517	2	1	12	Trim28	124
4570233	1131.3433898646122	1789.0640351939478	2	1	12	Trim28	124
4570234	1174.5795477825263	1624.0661518509257	2	1	12	Trim28	124
4570235	1083.580629925957	1599.0738236446684	2	1	12	Trim28	124
4570236	1153.585130069156	1689.0656157100448	2	1	12	Trim28	124
4570237	1203.5888212411664	1759.5595459354959	2	1	12	Trim28	124
4570238	1175.5862185173667	1841.660531566454	2	1	12	Trim28	124
4570239	1393.8267727629982	1682.047738505181	2	1	12	Trim28	124
4570240	998.5797290950087	1550.3318179359958	2	1	12	Trim28	124
4570241	1325.5834132644616	1740.550972323476	2	1	12	Trim28	124
4570242	1153.8335057103234	1667.5662823181442	2	1	12	Trim28	124
4570243	1051.5876466663158	1678.323652455664	2	1	12	Trim28	124
4570244	1284.5839708585254	1730.3044007610958	2	1	12	Trim28	124
4570245	1165.1047402394636	1954.306091458481	2	1	12	Trim28	124
4570246	1229.5978740143814	1891.0533052932526	2	1	12	Trim28	124
4570247	1309.228248398458	1657.3219048333403	2	1	12	Trim28	124
4570248	988.5787992366596	1533.5831124210204	2	1	12	Trim28	124
4570249	1243.348094920042	1900.051956477757	2	1	12	Trim28	124
4570250	955.3308966120312	1547.0851886307075	2	1	12	Trim28	124
4570251	1059.8399140256888	1712.0719194030862	2	1	12	Trim28	124
4570252	1474.9451805530027	1765.6619011832652	2	1	12	Trim28	124
4570253	1182.328019171244	1607.0661283036113	2	1	12	Trim28	124
4570254	1158.595612107642	1830.5606367366313	2	1	12	Trim28	124
4570255	1149.3431854411906	1794.0625200796912	2	1	12	Trim28	124
4570256	1327.3326578308106	1731.3011532472765	2	1	12	Trim28	124
4570257	1230.4771842427142	1840.625352720499	2	1	12	Trim35	124
4570258	933.9695031045387	1526.3934173145035	2	1	12	Trim35	124
4570259	1395.2171137473272	1671.37159020355	2	1	12	Trim35	124
4570260	1075.9332394527185	1690.7102496120945	2	1	12	Trim35	124
4570261	1412.4727572377483	1814.1182505406916	2	1	12	Trim35	124
4570262	1320.9713744994874	1741.1234264587195	2	1	12	Trim35	124
4570263	1189.7247742375148	1764.878439379154	2	1	12	Trim35	124
4570264	1511.9690170282106	1767.8649711225964	2	1	12	Trim35	124
4570265	1132.228477416941	1828.8796610169734	2	1	12	Trim35	124
4570266	1208.4670063210824	1586.8808929675608	2	1	12	Trim35	124
4570267	1278.9702655927872	1696.1259574995831	2	1	12	Trim35	124
4570268	1086.9719777230066	1652.634780659805	2	1	12	Trim35	124
4570269	1220.9749495725573	1782.8768188558433	2	1	12	Trim35	124
4570270	1494.2890792253017	1805.6877958451375	2	1	12	Trim35	124
4570271	1137.4687342089692	1597.1336634043835	2	1	12	Trim35	124
4570272	1159.2237778880326	1727.88037856078	2	1	12	Trim35	124
4570273	1263.9718073209428	1726.126062786785	2	1	12	Trim35	124
4570274	1367.7437267899804	1719.280374911019	2	1	12	Trim39	124
4570275	1211.1733549702356	1641.976617322216	2	1	12	Trim39	124
4570276	1157.2190905412135	1641.4915181281274	2	1	12	Trim39	124
4570277	1249.119997376697	1672.2381406589566	2	1	12	Trim39	124
4570278	1342.8427595246699	1670.8604227914375	2	1	12	Trim56	124
4570279	1013.7912545823182	1610.3805447960283	2	1	12	Trim56	124
4570280	1427.2281906710953	1745.2763762504064	2	1	12	Trim66	124
4570281	1408.2302969222992	1784.5266397382134	2	1	12	Trim66	124
4570282	1417.9270156764887	1728.5655439194743	2	1	12	Trim66	124
4570283	1059.1248627189834	1537.499301852182	2	1	12	Trim71	124
4570284	1134.8811185412826	1754.7126568040276	2	1	12	Trim71	124
4570285	1171.3522709831254	1744.58905336991	2	1	12	Trim8	124
4570286	1418.095605595573	1711.577693869947	2	1	12	Trim8	124
4570287	1005.0869114478364	1562.476780416457	2	1	12	Trim8	124
4570288	1238.1129766369775	1893.6967716586269	2	1	12	Trim8	124
4570289	926.0968433374167	1530.8553665230334	2	1	12	Trim8	124
4570290	1064.3501907369964	1657.3460395777822	2	1	12	Trim8	124
4570291	1098.7188328526474	1739.3205592812647	2	1	12	Trim8	124
4570292	1184.0978731849605	1660.090152986873	2	1	12	Trim8	124
4570293	1202.3609720161407	1936.3336159146481	2	1	12	Trim8	124
4570294	1118.0970263094591	1615.094289565003	2	1	12	Trim8	124
4570295	1368.1004957004152	1790.5785114432551	2	1	12	Trim8	124
4570296	1200.8573760574288	1862.0852072954933	2	1	12	Trim8	124
4570297	1132.1091775138946	1793.0389931293887	2	1	12	Trim8	124
4570298	1191.849807279022	1703.0888917049906	2	1	12	Trim8	124
4570299	1243.0988829017194	1705.3363520838266	2	1	12	Trim8	124
4570300	1476.0976373486178	1777.3235218144525	2	1	12	Trim8	124
4570301	1341.422179956259	1724.4618058420162	2	1	12	Trim8	124
4570302	1211.0981908326717	1677.588473032396	2	1	12	Trim8	124
4570303	1294.6079447159277	1912.829588483132	2	1	12	Trim8	124
4570304	1234.3544556540737	1816.0845284084505	2	1	12	Trim8	124
4570305	1141.8539906433705	1767.8400035905595	2	1	12	Trim8	124
4570306	1033.845865058417	1556.0995960773107	2	1	12	Trim8	124
4570307	1144.0970031159045	1625.34281210741	2	1	12	Trim8	124
4570308	1163.0994432308892	1683.3407017834745	2	1	12	Trim8	124
4570309	1438.0982467969402	1774.0754414781295	2	1	12	Trim8	124
4570310	1081.1030961731192	1724.09386864009	2	1	12	Trim8	124
4570311	1178.1082324626404	1869.8361620293167	2	1	12	Trim8	124
4570312	1219.111944810418	1870.0318331822152	2	1	12	Trim8	124
4570313	1181.0973493288325	1648.0905442104204	2	1	12	Trim8	124
4570314	1158.434379366816	1671.3734955172006	2	1	12	Trim8	124
4570315	1211.0956198800202	1857.7984361426509	2	1	12	Trim8	124
4570316	1159.3493729779668	1680.3409380985472	2	1	12	Trim8	124
4570317	1211.8427127458544	1612.6049654469623	2	1	12	Trim9	124
4570318	1211.6773984147262	1760.603635252605	2	1	12	Trip13	124
4570319	1436.4185396801076	1744.0911717319289	2	1	12	Trip13	124
4570320	1051.9250733325277	1623.8677152656828	2	1	12	Trip13	124
4570321	1211.4375755717654	1936.0974897085919	2	1	12	Trip13	124
4570322	1059.3560382157495	1553.8310452787148	2	1	12	Trip13	124
4570323	1199.1683965051825	1597.860080084104	2	1	12	Trip13	124
4570324	1176.6681423354553	1579.862007522847	2	1	12	Trip13	124
4570325	1067.9045761269683	1647.1828272959492	2	1	12	Trip4	124
4570326	1029.767887264508	1541.532994914481	2	1	12	Trip6	124
4570327	1130.0523161933397	1816.8402267853294	2	1	12	Trip6	124
4570328	1053.4408385756599	1608.6716490253575	2	1	12	Trmt13	124
4570329	1162.2639016957862	1732.442555697512	2	1	12	Trmt6	124
4570330	1095.9518477533625	1757.7605979422347	2	1	12	Trove2	124
4570331	1211.6296715591527	1878.0864522300733	2	1	12	Trove2	124
4570332	1156.6838556896612	1633.567133235359	2	1	12	Trp53bp2	124
4570333	1109.4367554607197	1684.8193228443924	2	1	12	Trp53bp2	124
4570334	1117.4822903059894	1739.9229894769976	2	1	12	Trp73	124
4570335	1005.2274180425619	1551.9347419012622	2	1	12	Trp73	124
4570336	1036.7542367201947	1655.3299813723168	2	1	12	Trpc1	124
4570337	1237.0546132050322	1932.675211981935	2	1	12	Trpc1	124
4570338	1274.792687711543	1680.678067695971	2	1	12	Trpc1	124
4570339	1027.545307491328	1639.189847572367	2	1	12	Trpc1	124
4570340	1025.5221388350371	1545.41602205367	2	1	12	Trpc4ap	124
4570341	1487.19711641676	1776.9118156765705	2	1	12	Trpc4ap	124
4570342	1228.5329587926003	1811.8990313467266	2	1	12	Trpc4ap	124
4570343	1404.5217158382477	1677.6418862399746	2	1	12	Trpc4ap	124
4570344	1221.2736509047236	1644.652933643768	2	1	12	Trpc4ap	124
4570345	1289.1878096286944	1580.2615548047097	2	1	12	Trpc4ap	124
4570346	1060.7782810802032	1667.4114816841611	2	1	12	Trpc4ap	124
4570347	1134.0206492719353	1559.1596170127236	2	1	12	Trpc4ap	124
4570348	1064.774012290944	1592.9128172248484	2	1	12	Trpc4ap	124
4570349	1308.001568797126	1653.4476607253139	2	1	12	Trpc4ap	124
4570350	929.2723436843256	1513.6721316368844	2	1	12	Trpc4ap	124
4570351	1428.0272174041625	1783.8883574754734	2	1	12	Trpc4ap	124
4570352	1169.7798540171043	1735.1539465185547	2	1	12	Trpc4ap	124
4570353	1373.7754477252047	1732.64248288572	2	1	12	Trpc4ap	124
4570354	976.0238320176626	1557.1685669418496	2	1	12	Trpc4ap	124
4570355	1159.5274254527405	1688.40550238193	2	1	12	Trpc4ap	124
4570356	1295.281916260633	1818.3951434406733	2	1	12	Trpc4ap	124
4570357	1025.7753632323577	1602.6648186100888	2	1	12	Trpc4ap	124
4570358	1180.335574026074	1624.78671669955	2	1	12	Trpc4ap	124
4570359	1442.5240459424185	1732.888606492054	2	1	12	Trpc4ap	124
4570360	1048.7770839165028	1641.6627090831394	2	1	12	Trpc4ap	124
4570361	1426.0228032350474	1704.8901156320794	2	1	12	Trpc4ap	124
4570362	995.3349830405173	1545.462161517882	2	1	12	Trpc4ap	124
4570363	1479.2764248363806	1788.8853726457762	2	1	12	Trpc4ap	124
4570364	1346.9321165813196	1744.3212006124993	2	1	12	Trpm8	124
4570365	1008.738835792164	1626.569099450389	2	1	12	Trpv4	124
4570366	1451.8120410018098	1743.095172866371	2	1	12	Trub1	124
4570367	1402.7999620895557	1722.7398889618341	2	1	12	Tsc2	124
4570368	1203.8094120370297	1876.7425481536693	2	1	12	Tsc2	124
4570369	991.5555029563607	1595.0057583337425	2	1	12	Tsc2	124
4570370	1185.0554532075603	1736.7463920754344	2	1	12	Tsc2	124
4570371	1386.3018957197396	1772.4892487878942	2	1	12	Tsc2	124
4570372	1292.8032698891448	1746.7427789794183	2	1	12	Tsc2	124
4570373	1343.3016410517794	1732.4915257943362	2	1	12	Tsc2	124
4570374	1459.5500521969082	1767.9870710993323	2	1	12	Tsc2	124
4570375	1284.5584793529838	1906.7393284874624	2	1	12	Tsc2	124
4570376	1403.660447983388	1701.6704735664862	2	1	12	Tsc2	124
4570377	1210.5596184155406	1888.492074880193	2	1	12	Tsc2	124
4570378	1160.2302530557404	1775.158483027991	2	1	12	Tshz3	124
4570379	1339.4689364344497	1673.4011098570413	2	1	12	Tshz3	124
4570380	1302.4677317075675	1633.9044243181002	2	1	12	Tshz3	124
4570381	1106.5525697958428	1543.1504060604464	2	1	12	Tsnaxip1	124
4570382	999.2828371627538	1676.7687141405986	2	1	12	Tspan1	124
4570383	1179.5332133532881	1971.7493730606525	2	1	12	Tspan11	124
4570384	1048.3790807629125	1721.7725532253542	2	1	12	Tspan11	124
4570385	1161.5468651129306	1739.1287514856672	2	1	12	Tspan14	124
4570386	1191.294390043801	1710.1278440125748	2	1	12	Tspan14	124
4570387	1127.1884475074569	1771.183882073824	2	1	12	Tspan14	124
4570388	1076.8293620049108	1739.8280812285666	2	1	12	Tspan18	124
4570389	1282.14148723773	1621.7913610754072	2	1	12	Tspan5	124
4570390	1350.7872909848704	1696.7325431155186	2	1	12	Tspan5	124
4570391	1088.3934514108641	1647.3004767597313	2	1	12	Tspan5	124
4570392	1344.3915513265822	1628.0383732722153	2	1	12	Tspan5	124
4570393	1276.9008435242217	1818.0408600658764	2	1	12	Tspan5	124
4570394	1196.1401864365623	1587.2955876240476	2	1	12	Tspan5	124
4570395	1248.3957741654158	1709.0426326994823	2	1	12	Tspan5	124
4570396	1312.3926190141985	1647.7898226376988	2	1	12	Tspan5	124
4570397	1348.3930591571675	1660.0380604151908	2	1	12	Tspan5	124
4570398	1244.389792114983	1583.0433052965343	2	1	12	Tspan5	124
4570399	1264.2703998510228	1600.7135324870617	2	1	12	Tspan5	124
4570400	1182.891053282283	1604.5461524360464	2	1	12	Tspan5	124
4570401	1026.3958731723071	1567.4512917473469	2	1	12	Tspan5	124
4570402	1299.3916283463861	1626.0405228400152	2	1	12	Tspan5	124
4570403	1411.8412886603728	1746.880766376876	2	1	12	Tsr1	124
4570404	953.8727435240623	1579.1026473896268	2	1	12	Tsr1	124
4570405	1207.8752118486884	1727.3416154454164	2	1	12	Tsr1	124
4570406	1135.1221203383438	1619.8455338635345	2	1	12	Tsr1	124
4570407	1198.8406735088001	1650.5565086479264	2	1	12	Tsr1	124
4570408	1093.876079738006	1714.8459391312665	2	1	12	Tsr1	124
4570409	1078.1192012089916	1521.84876744478	2	1	12	Tsr1	124
4570410	1122.127232879686	1755.0944393601021	2	1	12	Tsr1	124
4570411	1019.6262790844219	1696.5988792021003	2	1	12	Tsr1	124
4570412	1466.8753066815793	1812.0811392154271	2	1	12	Tsr1	124
4570413	1206.1641076918188	1825.9823518132828	2	1	12	Tsr1	124
4570414	1244.8756770750183	1751.8399760182065	2	1	12	Tsr1	124
4570415	1384.376458372943	1817.3341006171197	2	1	12	Tsr1	124
4570416	1165.6251652515584	1712.5933438027716	2	1	12	Tsr1	124
4570417	1372.8666519680253	1702.6792217227674	2	1	12	Tsr1	124
4570418	1274.2062993842526	1950.5562369750787	2	1	12	Tsr2	124
4570419	1368.4372532674488	1763.853839091361	2	1	12	Tssc1	124
4570420	1035.9384303805582	1685.1254475723395	2	1	12	Tssc1	124
4570421	1138.4466044451246	1849.8662755319167	2	1	12	Tssc1	124
4570422	1424.4373897713822	1782.6001048144678	2	1	12	Tssc1	124
4570423	1130.7249180194203	1620.7604858857787	2	1	12	Tssk1	124
4570424	1418.2720659506426	1780.0897889501107	2	1	12	Ttc29	124
4570425	1316.030492992106	1724.2877211289735	2	1	12	Ttc39b	124
4570426	1217.448826835052	1608.697807540698	2	1	12	Ttc39b	124
4570427	1360.5227574908283	1750.4081232229	2	1	12	Ttc7b	124
4570428	1283.4912999420326	1570.100758649024	2	1	12	Ttc7b	124
4570429	1464.4960269834148	1758.0902154878486	2	1	12	Ttc7b	124
4570430	1042.495644443489	1579.1105274034776	2	1	12	Ttc7b	124
4570431	1167.5835300885908	1781.8702862979812	2	1	12	Ttc8	124
4570432	1008.3235044172169	1536.1332462119467	2	1	12	Ttc8	124
4570433	1299.008675431075	1740.1837730119566	2	1	12	Ttc8	124
4570434	1101.0724056483823	1547.8781473374215	2	1	12	Ttc8	124
4570435	1086.5834790080924	1752.1251121220107	2	1	12	Ttc8	124
4570436	1341.3866620740123	1694.2599201825667	2	1	12	Ttf2	124
4570437	1081.8854518096014	1646.7693177034607	2	1	12	Ttf2	124
4570438	1167.6421919679792	1839.515882070863	2	1	12	Ttf2	124
4570439	1129.0969046185448	1628.5509558690846	2	1	12	Ttf2	124
4570440	1301.399898467412	1707.0810502337933	2	1	12	Ttf2	124
4570441	1299.3886406593342	1746.5113216346217	2	1	12	Ttf2	124
4570442	1025.8841927286337	1608.7713963108986	2	1	12	Ttf2	124
4570443	1303.3869775758992	1700.7612686203775	2	1	12	Ttf2	124
4570444	1240.3117516213997	1691.4006656443532	2	1	12	Ttl	124
4570445	1239.5719143331344	1891.3943346030358	2	1	12	Ttl	124
4570446	1234.4161753961268	1558.0439161327379	2	1	12	Ttll1	124
4570447	1423.2734700285598	1695.074905023149	2	1	12	Ttll1	124
4570448	1349.7513281681406	1709.659540012862	2	1	12	Ttll1	124
4570449	1053.1826070219754	1519.6115677351827	2	1	12	Ttll4	124
4570450	1243.4285049293735	1561.3554145706244	2	1	12	Ttll4	124
4570451	1136.060593819253	1600.9783816696988	2	1	12	Ttll4	124
4570452	1013.5340311777591	1577.9895716561944	2	1	12	Ttll4	124
4570453	944.9099881690935	1541.8629562615577	2	1	12	Ttll5	124
4570454	1425.1220185905222	1750.831266249737	2	1	12	Ttll5	124
4570455	985.6196224884968	1606.0968776410964	2	1	12	Ttll5	124
4570456	1182.9590081410463	1622.7151287876902	2	1	12	Ttpal	124
4570457	1208.1760792682958	1589.7175666226449	2	1	12	Ttpal	124
4570458	1396.9135148588814	1701.0185322707264	2	1	12	Ttyh1	124
4570459	1287.8733255168415	1669.6503374485458	2	1	12	Ttyh1	124
4570460	1220.4201740605274	1691.524045261516	2	1	12	Tubgcp6	124
4570461	1310.4158684493966	1631.5226486815534	2	1	12	Tubgcp6	124
4570462	988.5224374629992	1544.8336587038548	2	1	12	Tuft1	124
4570463	1048.7839467398146	1607.0341287497934	2	1	12	Tuft1	124
4570464	1371.125873343842	1696.270358164609	2	1	12	Tuft1	124
4570465	939.9090378902492	1537.804757146925	2	1	12	Tvp23a	124
4570466	1184.3974840817875	1542.6489612159196	2	1	12	Twsg1	124
4570467	1036.31473863763	1604.1387924668895	2	1	12	Twsg1	124
4570468	1363.3402569842076	1683.4036065394369	2	1	12	Twsg1	124
4570469	1171.0786537590586	1849.0892167482464	2	1	12	Twsg1	124
4570470	1099.326090775059	1739.8413648547553	2	1	12	Twsg1	124
4570471	1237.5766114239357	1777.3377407141597	2	1	12	Twsg1	124
4570472	1185.3292257865478	1873.8387671980872	2	1	12	Twsg1	124
4570473	1125.0707540297465	1533.0913534081983	2	1	12	Twsg1	124
4570474	1006.5718946703653	1563.3442664259055	2	1	12	Twsg1	124
4570475	1256.3237011282129	1664.8376120026478	2	1	12	Twsg1	124
4570476	1049.0714821671838	1551.59322436086	2	1	12	Twsg1	124
4570477	1057.8227750319431	1604.3428312865726	2	1	12	Twsg1	124
4570478	1170.5711533726276	1775.197028786856	2	1	12	Txndc5	124
4570479	1072.8175851248334	1610.4557778547614	2	1	12	Txndc5	124
4570480	1077.7493384776456	1610.4401354890063	2	1	12	Txndc9	124
4570481	1170.789090580854	1792.7561673573673	2	1	12	Txndc9	124
4570482	1409.8131511519066	1738.272772598603	2	1	12	Tyk2	124
4570483	1174.5703122344912	1835.2830043039962	2	1	12	Tyk2	124
4570484	1287.1410980733272	1714.760583523313	2	1	12	Uap1l1	124
4570485	1373.5311728397828	1742.4456373504472	2	1	12	Uap1l1	124
4570486	1039.3890039979042	1546.7690612372382	2	1	12	Uap1l1	124
4570487	1114.533296279655	1705.7856586589944	2	1	12	Uap1l1	124
4570488	1132.3017473345028	1786.7996637928818	2	1	12	Uap1l1	124
4570489	1347.1393675460674	1673.759354765941	2	1	12	Uap1l1	124
4570490	1439.3902595890556	1740.0061476830876	2	1	12	Uap1l1	124
4570491	1396.5627450433951	1770.5225331583476	2	1	12	Uba2	124
4570492	1132.3182777286183	1769.037618771174	2	1	12	Uba2	124
4570493	1056.557609968502	1553.2965253637444	2	1	12	Uba2	124
4570494	1200.558706066857	1626.2867672867487	2	1	12	Uba2	124
4570495	1167.8244206588763	1890.0330229457206	2	1	12	Uba2	124
4570496	1355.5574894356184	1663.0271434465933	2	1	12	Uba2	124
4570497	1513.3124406122456	1808.515064141045	2	1	12	Uba2	124
4570498	1268.5871242840606	1756.7803807077678	2	1	12	Uba2	124
4570499	1308.0590587016209	1672.7796391218694	2	1	12	Uba2	124
4570500	1166.0630556788892	1690.0373656383406	2	1	12	Uba2	124
4570501	975.4500922893054	1567.6280568235525	2	1	12	Uba2	124
4570502	1265.5666715063257	1790.5295720351505	2	1	12	Uba2	124
4570503	1127.8206487605696	1809.0370192504815	2	1	12	Uba2	124
4570504	933.3072666555049	1501.3046475574013	2	1	12	Uba2	124
4570505	1157.0767513536439	1927.032836567133	2	1	12	Uba2	124
4570506	1188.8120341788513	1680.286282297712	2	1	12	Uba2	124
4570507	1398.0574948452902	1678.77440577345	2	1	12	Uba2	124
4570508	1324.313224503589	1752.0270403057011	2	1	12	Uba2	124
4570509	1187.0776441522053	1953.7805557403533	2	1	12	Uba2	124
4570510	1170.070215923679	1817.0344584228437	2	1	12	Uba2	124
4570511	1150.8239571927074	1875.534296477012	2	1	12	Uba2	124
4570512	1370.5377757132173	1677.7225045044358	2	1	12	Uba2	124
4570513	1363.057800709225	1671.0265362116604	2	1	12	Uba2	124
4570514	1168.576967557989	1935.032028606794	2	1	12	Uba2	124
4570515	1371.8065196143734	1652.0264622313664	2	1	12	Uba2	124
4570516	1122.821187500952	1816.2871497278834	2	1	12	Uba2	124
4570517	1093.1548612909219	1551.5353875392732	2	1	12	Ubald1	124
4570518	1254.3033901484305	1953.5588217955872	2	1	12	Ubap2l	124
4570519	1393.0459283134044	1812.3069954976197	2	1	12	Ubap2l	124
4570520	1024.292848141062	1500.3254683724845	2	1	12	Ubap2l	124
4570521	1026.5492826534269	1695.0715504203076	2	1	12	Ubap2l	124
4570522	1165.5504619960104	1812.5645791333072	2	1	12	Ubap2l	124
4570523	1383.7919982909248	1688.5597794969292	2	1	12	Ubap2l	124
4570524	1207.5408162009883	1548.3184258332258	2	1	12	Ubap2l	124
4570525	985.7957545483928	1564.5754815472446	2	1	12	Ubap2l	124
4570526	1009.547354400067	1626.5734719168527	2	1	12	Ubap2l	124
4570527	1253.4511508398994	1697.2530424671302	2	1	12	Ubap2l	124
4570528	1217.5510042984686	1869.253472103713	2	1	12	Ubap2l	124
4570529	1189.3041128355017	1936.5613240164785	2	1	12	Ubap2l	124
4570530	1125.5500557801943	1776.816628642508	2	1	12	Ubap2l	124
4570531	1195.9591559908924	1828.4917771501594	2	1	12	Ubash3a	124
4570532	1127.5532223463501	1771.4479063354888	2	1	12	Ube2d2a	124
4570533	1045.0441769750596	1509.956671265477	2	1	12	Ube2d2a	124
4570534	1393.0471048206184	1755.437329486564	2	1	12	Ube2d2a	124
4570535	1064.1085930569611	1563.596803579285	2	1	12	Ube2i	124
4570536	1406.8523916834183	1724.3221774185226	2	1	12	Ube2i	124
4570537	919.8623446270944	1517.856211276206	2	1	12	Ube2i	124
4570538	1210.115361635586	1813.0786249943267	2	1	12	Ube2i	124
4570539	1089.8675597828544	1757.3372356015893	2	1	12	Ube2i	124
4570540	1021.8594169797898	1544.849770921041	2	1	12	Ube2i	124
4570541	1462.3545703855862	1811.565610837096	2	1	12	Ube2i	124
4570542	1174.625425196759	1977.823471450012	2	1	12	Ube2i	124
4570543	1172.8576526349866	1634.3381477989635	2	1	12	Ube2i	124
4570544	1516.8506816787594	1781.3140485475546	2	1	12	Ube2i	124
4570545	1274.1178518598037	1913.5710475194642	2	1	12	Ube2i	124
4570546	1021.8617083048177	1589.0978955457144	2	1	12	Ube2i	124
4570547	1186.1209639058902	1901.5761245565022	2	1	12	Ube2i	124
4570548	1318.1071281171999	1742.825994705861	2	1	12	Ube2i	124
4570549	1454.603014732751	1775.5675343599833	2	1	12	Ube2i	124
4570550	1170.8672956876871	1818.580434320113	2	1	12	Ube2i	124
4570551	1379.853609176741	1725.573509864825	2	1	12	Ube2i	124
4570552	1022.8630402187005	1615.5967321890337	2	1	12	Ube2i	124
4570553	1097.6064774726478	1549.8456334984928	2	1	12	Ube2i	124
4570554	1467.8511967084974	1751.0678731264316	2	1	12	Ube2i	124
4570555	985.1716796964221	1534.744621873914	2	1	12	Ube2i	124
4570556	1281.3620650231278	1808.3251253215558	2	1	12	Ube2i	124
4570557	1129.8646757142053	1734.5861276163812	2	1	12	Ube2i	124
4570558	1064.8659810920867	1706.5906898909643	2	1	12	Ube2i	124
4570559	1057.109309969206	1571.5968263772597	2	1	12	Ube2i	124
4570560	970.8606439132651	1526.8532040586304	2	1	12	Ube2i	124
4570561	1406.1039804984553	1754.0709555068863	2	1	12	Ube2i	124
4570562	1198.0309958928128	1863.2819240139181	2	1	12	Ube2k	124
4570563	974.603446813178	1567.3859354850501	2	1	12	Ube2k	124
4570564	1261.1069407169803	1767.8635914333659	2	1	12	Ube2k	124
4570565	1192.6229506618843	2009.610707267397	2	1	12	Ube2k	124
4570566	1150.6262358508325	1532.3535696589722	2	1	12	Ube2n	124
4570567	1105.011282493026	1738.2537848495435	2	1	12	Ube2n	124
4570568	1176.752500214741	1834.5953748587417	2	1	12	Ube2n	124
4570569	1092.7586580251225	1685.005637385238	2	1	12	Ube2n	124
4570570	1029.4443291845241	1507.4666327215548	2	1	12	Ube2ql1	124
4570571	1298.1083993463346	1908.848114313363	2	1	12	Ube3b	124
4570572	1022.0950363350638	1539.1166625617866	2	1	12	Ube3b	124
4570573	1118.8551092953771	1782.858465006213	2	1	12	Ube3b	124
4570574	1482.502365762178	1776.6879452035985	2	1	12	Ube3b	124
4570575	1112.8551588585156	1782.1087604234642	2	1	12	Ube3b	124
4570576	1359.4494267533944	1685.7073484439763	2	1	12	Ubiad1	124
4570577	1231.4702150894655	1984.9554048134041	2	1	12	Ubiad1	124
4570578	1300.4457956475171	1588.9636253464812	2	1	12	Ubiad1	124
4570579	1129.4644962719863	1828.2159440477733	2	1	12	Ubiad1	124
4570580	1286.448879097604	1636.2129694896855	2	1	12	Ubiad1	124
4570581	1027.0443734236248	1574.9244382443521	2	1	12	Ubqln1	124
4570582	1305.0498539400369	1827.9029013415484	2	1	12	Ubqln1	124
4570583	1137.1762085948133	1784.6503991386144	2	1	12	Ubqln1	124
4570584	1514.0434958659848	1816.892324523058	2	1	12	Ubqln1	124
4570585	1078.7908466797828	1534.9228398564426	2	1	12	Ubqln1	124
4570586	1200.5544261672676	1859.6574753397986	2	1	12	Ubqln1	124
4570587	1002.7931614280144	1538.6767025357776	2	1	12	Ubqln1	124
4570588	1153.0435818142792	1626.6664119996099	2	1	12	Ubqln1	124
4570589	1434.694147991176	1731.730208805403	2	1	12	Ubqln1	124
4570590	1245.8072384764744	1937.6529644957366	2	1	12	Ubqln1	124
4570591	1329.1621541704405	1667.3091517686273	2	1	12	Ubqln1	124
4570592	1139.5475162332953	1695.165221354662	2	1	12	Ubqln1	124
4570593	1271.55908276434	1986.6502506569987	2	1	12	Ubqln1	124
4570594	1018.7984622180629	1649.1728077290727	2	1	12	Ubqln1	124
4570595	1168.1762512687087	1802.6478310358596	2	1	12	Ubqln1	124
4570596	967.7959836932116	1574.427541829324	2	1	12	Ubqln1	124
4570597	1014.2915914109069	1514.676762814911	2	1	12	Ubqln1	124
4570598	1035.2986775130485	1661.6715919199653	2	1	12	Ubqln1	124
4570599	1070.540033239357	1514.6738216020335	2	1	12	Ubqln1	124
4570600	963.0461898694303	1575.9277283277793	2	1	12	Ubqln1	124
4570601	1216.0772144788518	1805.3617293116286	2	1	12	Ubr3	124
4570602	1468.0755120037697	1831.85274033704	2	1	12	Ubr3	124
4570603	1419.4008657262111	1698.3391446785092	2	1	12	Ubr3	124
4570604	1191.08096893518	1906.3615432308388	2	1	12	Ubr3	124
4570605	1021.3197815237611	1531.6213409707996	2	1	12	Ubr3	124
4570606	1031.3941781763554	1532.690181677155	2	1	12	Ubr3	124
4570607	1011.3211666106185	1568.871292909811	2	1	12	Ubr3	124
4570608	1016.8199373930945	1534.6214624206013	2	1	12	Ubr3	124
4570609	1365.41356771204	1850.055556999489	2	1	12	Ubr5	124
4570610	1148.1645011603832	1858.5674236769337	2	1	12	Ubr5	124
4570611	1051.64598773711	1515.8234254776132	2	1	12	Ubr5	124
4570612	950.1476710130016	1542.828904804771	2	1	12	Ubr5	124
4570613	1333.6555296384627	1701.8076140485034	2	1	12	Ubr5	124
4570614	1216.1697889289946	1958.0634641043166	2	1	12	Ubr5	124
4570615	1237.4182692267668	1931.312378587978	2	1	12	Ubr5	124
4570616	1104.409888452294	1772.5699979238052	2	1	12	Ubr5	124
4570617	990.4018837476813	1621.5765536679955	2	1	12	Ubr5	124
4570618	1146.4590807637142	1695.0549235350418	2	1	12	Ubr5	124
4570619	1193.4138689146478	1848.8149663038644	2	1	12	Ubr5	124
4570620	1374.4584872981807	1669.7109942928755	2	1	12	Ubr5	124
4570621	1139.4138910348213	1847.31791520839	2	1	12	Ubr5	124
4570622	1119.6582485686447	1743.0692105808885	2	1	12	Ubr5	124
4570623	1361.0288991822592	1658.937995390107	2	1	12	Ubr5	124
4570624	1038.6464567866103	1524.074110090156	2	1	12	Ubr5	124
4570625	1125.8462249031097	1799.6563363843748	2	1	12	Ubtd2	124
4570626	1182.8357701589653	1583.1559985928247	2	1	12	Ubtd2	124
4570627	1483.342925094049	1809.3899492802316	2	1	12	Ubtd2	124
4570628	1285.3436446913029	1779.8992680886513	2	1	12	Ubtd2	124
4570629	1321.8413549416134	1737.898058322813	2	1	12	Ubtd2	124
4570630	1052.3344612155986	1524.41255036101	2	1	12	Ubtd2	124
4570631	1032.2611630629124	1677.2531725356102	2	1	12	Ubtd2	124
4570632	962.5857336197971	1531.9165725793139	2	1	12	Ubtd2	124
4570633	1186.3430419662334	1743.9041539681239	2	1	12	Ubtd2	124
4570634	1152.128708275778	1649.8951004896987	2	1	12	Ubtd2	124
4570635	1115.2542881740594	1537.2525157732778	2	1	12	Ubtd2	124
4570636	1498.5910727487474	1772.389634743311	2	1	12	Ubtd2	124
4570637	1147.8405544774562	1680.1565767205784	2	1	12	Ubtd2	124
4570638	1414.8429084447346	1793.393223899133	2	1	12	Ubtd2	124
4570639	1185.0411358384224	1797.735998566779	2	1	12	Ubtd2	124
4570640	1138.3459043041123	1795.6558094748648	2	1	12	Ubtd2	124
4570641	1054.0852114484578	1541.1622968785935	2	1	12	Ubtd2	124
4570642	1212.3359568132862	1594.1545271355405	2	1	12	Ubtd2	124
4570643	1113.5952741593126	1735.915676715935	2	1	12	Ubtd2	124
4570644	1477.842567106858	1800.3902913941906	2	1	12	Ubtd2	124
4570645	1218.2016350788244	1691.679557934257	2	1	12	Ubxn10	124
4570646	1023.2042529317938	1626.939503153058	2	1	12	Ubxn10	124
4570647	1494.073587826876	1767.7380913084844	2	1	12	Ufl1	124
4570648	1028.0735994190468	1544.011315741418	2	1	12	Ufl1	124
4570649	1172.5835003412672	1857.9993615879694	2	1	12	Ufl1	124
4570650	1372.5555653302488	1651.6814616936826	2	1	12	Ufl1	124
4570651	1041.1812248772228	1546.6699871591911	2	1	12	Ufl1	124
4570652	1209.4531651339466	1722.768314539622	2	1	12	Ugcg	124
4570653	1203.7111234269503	1931.5152033949598	2	1	12	Ugcg	124
4570654	1204.456840041188	1818.5169724119582	2	1	12	Ugcg	124
4570655	1221.4543094232279	1758.017292790881	2	1	12	Ugcg	124
4570656	1441.09165582287	1802.7603876801156	2	1	12	Ugdh	124
4570657	1192.146798406156	1835.610104382274	2	1	12	Ugdh	124
4570658	1152.1413768951334	1617.118984547014	2	1	12	Ugdh	124
4570659	1335.385689408335	1640.112461423246	2	1	12	Ugdh	124
4570660	1234.8993655013876	1966.3542399530602	2	1	12	Ugdh	124
4570661	1290.1454164892943	1901.1047873352313	2	1	12	Ugdh	124
4570662	1017.148325025306	1689.1206816876029	2	1	12	Ugdh	124
4570663	1051.3918584062276	1520.3755138347929	2	1	12	Ugdh	124
4570664	1205.1502285765655	1960.8553713460772	2	1	12	Ugdh	124
4570665	1357.6379039140324	1736.1084269423045	2	1	12	Ugdh	124
4570666	1172.1462545593695	1796.6121185447462	2	1	12	Ugdh	124
4570667	1121.145728842629	1722.1162911981983	2	1	12	Ugdh	124
4570668	1157.545021087747	1901.1378656988188	2	1	12	Ugdh	124
4570669	1013.1464079923946	1623.1231064193373	2	1	12	Ugdh	124
4570670	1408.3846263928995	1687.1085651765588	2	1	12	Ugdh	124
4570671	1247.1413804134083	1723.8623221549578	2	1	12	Ugdh	124
4570672	1070.1458351678386	1668.8697538835702	2	1	12	Ugdh	124
4570673	1202.2101563515394	1899.1362930053263	2	1	12	Ugdh	124
4570674	1236.1460805927911	1862.6078243285779	2	1	12	Ugdh	124
4570675	1032.6433412853014	1547.1251399647144	2	1	12	Ugdh	124
4570676	1078.14758164271	1733.867239369532	2	1	12	Ugdh	124
4570677	1256.1360950828068	1564.36759643415	2	1	12	Ugdh	124
4570678	1194.1390719274953	1590.1186168576805	2	1	12	Ugdh	124
4570679	1174.141700727907	1652.117079319686	2	1	12	Ugdh	124
4570680	1004.1449395968115	1566.3753785687898	2	1	12	Ugdh	124
4570681	1333.386756166683	1672.111408539666	2	1	12	Ugdh	124
4570682	1096.3981314220573	1772.1153080040308	2	1	12	Ugdh	124
4570683	1185.8893543110523	1590.118880265068	2	1	12	Ugdh	124
4570684	1448.135298795701	1753.1050221582964	2	1	12	Ugdh	124
4570685	1040.770332350264	1613.1237064749082	2	1	12	Ugdh	124
4570686	1233.8950659749746	1827.109125229536	2	1	12	Ugdh	124
4570687	1397.6345781137907	1674.1093413188212	2	1	12	Ugdh	124
4570688	1466.136540980288	1813.1023703134765	2	1	12	Ugdh	124
4570689	1314.8884499950286	1705.8608016800563	2	1	12	Ugdh	124
4570690	1144.2185902075266	1736.4398664812725	2	1	12	Ugdh	124
4570691	1386.7099125208345	1772.7575933278788	2	1	12	Ugdh	124
4570692	1428.1357465309397	1745.1059241197065	2	1	12	Ugdh	124
4570693	1380.136648546329	1721.1082506034052	2	1	12	Ugdh	124
4570694	1270.1460511729765	1899.1054801966923	2	1	12	Ugdh	124
4570695	1061.1459815157589	1663.1202168321302	2	1	12	Ugdh	124
4570696	1067.3976319306596	1723.1179354800647	2	1	12	Ugdh	124
4570697	1412.8860458970225	1738.1066294054613	2	1	12	Ugdh	124
4570698	1395.8859217111785	1715.107960642522	2	1	12	Ugdh	124
4570699	1199.3951816388812	1792.111417964897	2	1	12	Ugdh	124
4570700	1102.145920990197	1707.6174012591623	2	1	12	Ugdh	124
4570701	1391.1367867160338	1737.1073557683726	2	1	12	Ugdh	124
4570702	1113.6474294931018	1769.3648847398886	2	1	12	Ugdh	124
4570703	1191.396223479443	1816.1108402691186	2	1	12	Ugdh	124
4570704	1033.8830977060597	1517.1106433403074	2	1	12	Ugdh	124
4570705	1435.887406519347	1807.353518328854	2	1	12	Ugdh	124
4570706	1394.136152478803	1720.1078547440063	2	1	12	Ugdh	124
4570707	1128.4645643736014	1602.4524368287275	2	1	12	Uggt2	124
4570708	1071.4671392380974	1642.953968499412	2	1	12	Uggt2	124
4570709	1019.6178827397979	1594.2233656023204	2	1	12	Uhmk1	124
4570710	1184.3621828418022	1552.2187775943073	2	1	12	Uhmk1	124
4570711	944.1186292745808	1558.7268598172232	2	1	12	Uhmk1	124
4570712	1288.2091132693085	1692.7061213202653	2	1	12	Uhmk1	124
4570713	1406.8373562380668	1756.687375773183	2	1	12	Ulk1	124
4570714	1028.5297467744292	1702.6091867725145	2	1	12	Ulk1	124
4570715	1412.6600737633507	1764.1694284333964	2	1	12	Umod	124
4570716	1258.5403698482162	1710.5718271508601	2	1	12	Unc13c	124
4570717	1009.5244576293566	1527.9639777898628	2	1	12	Unc13d	124
4570718	1335.9253450384313	1762.5048252679078	2	1	12	Unc13d	124
4570719	1389.6829894108455	1691.6751888514473	2	1	12	Unc45a	124
4570720	1138.4932266134615	1817.9689932026895	2	1	12	Unc5a	124
4570721	1057.1837467856776	1696.811695507062	2	1	12	Unc5b	124
4570722	1193.5992597848094	1921.520165392038	2	1	12	Ung	124
4570723	1005.087145687779	1605.7803807829055	2	1	12	Ung	124
4570724	1434.5923585410708	1799.0107820416872	2	1	12	Ung	124
4570725	1216.3357851591218	1608.0213797650554	2	1	12	Ung	124
4570726	1244.3483143643289	1907.5181092952278	2	1	12	Ung	124
4570727	1083.590763069536	1703.77635829134	2	1	12	Ung	124
4570728	1156.3712266884206	1773.1401213669944	2	1	12	Ung	124
4570729	1278.3429084081806	1786.0175230332106	2	1	12	Ung	124
4570730	1294.0842004108256	1583.768263079721	2	1	12	Ung	124
4570731	1145.5967899013644	1856.0226561778825	2	1	12	Ung	124
4570732	1313.5862372250126	1635.0170609294116	2	1	12	Ung	124
4570733	1191.5982697531972	1898.0204366283801	2	1	12	Ung	124
4570734	1393.590845402977	1756.262818652024	2	1	12	Ung	124
4570735	1218.8468180271548	1868.7694581775281	2	1	12	Ung	124
4570736	1422.5895563917106	1730.5117713408986	2	1	12	Ung	124
4570737	1381.5878400801191	1683.763844534326	2	1	12	Ung	124
4570738	1201.3450302547515	1823.2705165359412	2	1	12	Ung	124
4570739	1160.3645597003322	1716.98923014867	2	1	12	Ung	124
4570740	1242.835963121862	1617.0201889065206	2	1	12	Ung	124
4570741	1027.339088096915	1655.0290850058325	2	1	12	Ung	124
4570742	1136.5920121471404	1742.0238316460775	2	1	12	Ung	124
4570743	1399.3428138847296	1803.7622570881917	2	1	12	Ung	124
4570744	1142.345938441275	1835.0229420639291	2	1	12	Ung	124
4570745	1207.040604054304	1853.139077901055	2	1	12	Ung	124
4570746	1287.2571736376747	1723.3996185484102	2	1	12	Ung	124
4570747	1262.3483223567018	1911.0173254991432	2	1	12	Ung	124
4570748	1430.342009755926	1789.511032992471	2	1	12	Ung	124
4570749	1247.9936441837187	1883.6148069911658	2	1	12	Unk	124
4570750	1388.0561419630449	1761.3454074650454	2	1	12	Unk	124
4570751	1295.3105681273485	1635.952057038173	2	1	12	Unk	124
4570752	996.986407067388	1534.838294395752	2	1	12	Unk	124
4570753	1262.0165321832426	1814.3194431287886	2	1	12	Uqcrc1	124
4570754	965.2567669406013	1534.589309555122	2	1	12	Uqcrc1	124
4570755	988.7444866952138	1539.7106834596536	2	1	12	Uqcrc1	124
4570756	1450.0125772368547	1796.0599799738093	2	1	12	Uqcrc1	124
4570757	1245.0225093090853	1924.3185650662138	2	1	12	Uqcrc1	124
4570758	1141.7659184009785	1765.3264702270346	2	1	12	Uqcrc1	124
4570759	1133.0091564637453	1632.3290453456411	2	1	12	Uqcrc1	124
4570760	1378.0099048368645	1722.3148985837668	2	1	12	Uqcrc1	124
4570761	1162.0202178437053	1854.5739840664946	2	1	12	Uqcrc1	124
4570762	1051.2624197404557	1670.0826786203156	2	1	12	Uqcrc1	124
4570763	1405.76102070818	1752.3129858122038	2	1	12	Uqcrc1	124
4570764	1178.0211547746567	1877.5727862730505	2	1	12	Uqcrc1	124
4570765	1397.2577799414382	1687.314461807427	2	1	12	Uqcrc1	124
4570766	1381.258562000905	1697.5651287106432	2	1	12	Uqcrc1	124
4570767	950.7584834806809	1563.0896075608246	2	1	12	Uqcrc1	124
4570768	1465.0108469489871	1767.3096664140367	2	1	12	Uqcrc1	124
4570769	1032.012158841078	1659.083851300202	2	1	12	Uqcrc1	124
4570770	1029.9286650821466	1644.1738887447198	2	1	12	Usf1	124
4570771	1237.926716251639	1710.6663931485925	2	1	12	Usf1	124
4570772	1022.9256045725731	1536.4261405216307	2	1	12	Usf1	124
4570773	1081.9304043010939	1734.6706039559558	2	1	12	Usf1	124
4570774	1007.5270975699319	1585.9102658559098	2	1	12	Usf1	124
4570775	1258.2423478931473	1647.7104872339214	2	1	12	Uso1	124
4570776	1179.258369081169	1916.4538729308692	2	1	12	Uso1	124
4570777	1042.2482967928638	1597.7228484744787	2	1	12	Uso1	124
4570778	1096.254063843222	1760.4639288873477	2	1	12	Uso1	124
4570779	1224.7505944295	1791.9565108908994	2	1	12	Uso1	124
4570780	1151.9969501664764	1657.715220128725	2	1	12	Uso1	124
4570781	1360.991998289613	1723.202596607715	2	1	12	Uso1	124
4570782	1191.004457821173	1844.7060840210222	2	1	12	Uso1	124
4570783	1267.9935802496316	1681.2087122486294	2	1	12	Uso1	124
4570784	1244.2438274063006	1666.9604140706592	2	1	12	Uso1	124
4570785	1288.498865776893	1807.2028502205826	2	1	12	Uso1	124
4570786	1060.2517748043554	1725.7291725013363	2	1	12	Uso1	124
4570787	1160.2507817422836	1743.9614812595123	2	1	12	Uso1	124
4570788	1255.2967678993152	1696.1428161818385	2	1	12	Uso1	124
4570789	1194.259310959286	1948.2019192765483	2	1	12	Uso1	124
4570790	1085.999490730847	1657.4684147515468	2	1	12	Uso1	124
4570791	1187.1531807877227	1619.0136936457677	2	1	12	Uso1	124
4570792	1204.1578470917134	1718.0086454824902	2	1	12	Uso1	124
4570793	1110.9922904919024	1528.22222096146	2	1	12	Uso1	124
4570794	1135.0003318425288	1714.2138472338079	2	1	12	Uso1	124
4570795	984.0002158778136	1590.475934434578	2	1	12	Uso1	124
4570796	1041.295653488781	1543.8290323322562	2	1	12	Uso1	124
4570797	1182.9987392509452	1719.9613103809684	2	1	12	Uso1	124
4570798	1186.0013724846535	1776.9589543115108	2	1	12	Uso1	124
4570799	1111.500354933946	1695.715696335614	2	1	12	Uso1	124
4570800	1249.9966705703268	1730.957651618436	2	1	12	Uso1	124
4570801	1384.7404788338795	1710.701944114936	2	1	12	Uso1	124
4570802	1263.742710539695	1659.7097407083766	2	1	12	Uso1	124
4570803	1242.2470698696693	1732.9579524170933	2	1	12	Uso1	124
4570804	1110.0001997596441	1691.465937964106	2	1	12	Uso1	124
4570805	1073.5306184088333	1730.8086262849365	2	1	12	Usp11	124
4570806	1400.2768795499235	1716.7933659543169	2	1	12	Usp11	124
4570807	1000.5222212078958	1537.813886883478	2	1	12	Usp11	124
4570808	1189.5310587310757	1763.052849516295	2	1	12	Usp11	124
4570809	1408.275205783957	1682.2933152360204	2	1	12	Usp11	124
4570810	978.2752937111131	1598.0643463604292	2	1	12	Usp11	124
4570811	1283.368017271671	1570.7008220603216	2	1	12	Usp14	124
4570812	1201.8797867877504	1898.7024454067623	2	1	12	Usp14	124
4570813	1100.6868688784741	1544.915612586301	2	1	12	Usp15	124
4570814	1303.939781303502	1681.4026710635846	2	1	12	Usp15	124
4570815	1070.9091707846017	1691.5310361654185	2	1	12	Usp16	124
4570816	1311.4090783856257	1852.2582002268487	2	1	12	Usp16	124
4570817	1474.895377529516	1753.5018387570688	2	1	12	Usp16	124
4570818	1098.6618904630336	1751.7765613177244	2	1	12	Usp16	124
4570819	1262.4145118341637	1902.0091997638115	2	1	12	Usp16	124
4570820	1119.6589028860515	1677.1494848817276	2	1	12	Usp18	124
4570821	1420.1264997608396	1698.2662162452496	2	1	12	Usp18	124
4570822	1301.6616835254586	1672.817306405297	2	1	12	Usp18	124
4570823	1106.3950503623223	1808.8217518480187	2	1	12	Usp19	124
4570824	1181.6358073592207	1541.8264952458037	2	1	12	Usp19	124
4570825	1442.6345789668562	1739.5642905097536	2	1	12	Usp19	124
4570826	1058.8889004304638	1540.329885952896	2	1	12	Usp19	124
4570827	1213.3945144013753	1888.8167786675567	2	1	12	Usp19	124
4570828	1204.8923492771326	1802.0692079039566	2	1	12	Usp19	124
4570829	1247.8896413595485	1743.06953468519	2	1	12	Usp19	124
4570830	1178.8963555027835	1744.5842617527655	2	1	12	Usp21	124
4570831	1204.804533809257	1815.9115679108604	2	1	12	Usp22	124
4570832	1480.5447044465323	1787.8968189008226	2	1	12	Usp22	124
4570833	925.7954261076273	1507.1865624996701	2	1	12	Usp22	124
4570834	1322.5394757843046	1611.9110137606133	2	1	12	Usp22	124
4570835	1071.5457250103887	1589.9258469468546	2	1	12	Usp22	124
4570836	1196.0616634937542	1937.6584097707655	2	1	12	Usp22	124
4570837	1317.791374005161	1642.9103498589561	2	1	12	Usp22	124
4570838	1283.5382667592812	1569.9144744196155	2	1	12	Usp22	124
4570839	1200.0510220192714	1751.4137437643371	2	1	12	Usp22	124
4570840	1473.5427085027222	1748.8983804976717	2	1	12	Usp22	124
4570841	1465.8419554032466	1767.1681500920195	2	1	12	Usp28	124
4570842	1318.1279626200946	1681.9984900943593	2	1	12	Usp28	124
4570843	1089.1239982525335	1626.3397390511427	2	1	12	Usp28	124
4570844	1237.0944956894311	1866.6770630366386	2	1	12	Usp28	124
4570845	1163.4550543060113	1809.9613264271982	2	1	12	Usp31	124
4570846	1132.4425887826987	1595.9702850591848	2	1	12	Usp31	124
4570847	1278.6942666624873	1698.707706928215	2	1	12	Usp31	124
4570848	1222.7967593477786	1941.3081950085932	2	1	12	Usp31	124
4570849	1226.6993898689793	1752.959204115152	2	1	12	Usp31	124
4570850	1199.7728105217348	1649.3238247067147	2	1	12	Usp31	124
4570851	1221.1164797456545	1822.8353786935052	2	1	12	Usp31	124
4570852	1311.4415611886195	1672.4564968455165	2	1	12	Usp31	124
4570853	959.0556839302552	1542.913687265047	2	1	12	Usp34	124
4570854	1347.474250204827	1675.6451836538774	2	1	12	Usp34	124
4570855	1193.5711440216676	1942.6375772614992	2	1	12	Usp34	124
4570856	1117.8155307468114	1802.646352479822	2	1	12	Usp34	124
4570857	1304.3114950869358	1835.384640785253	2	1	12	Usp34	124
4570858	1203.8090414931976	1736.8935154758028	2	1	12	Usp34	124
4570859	1183.5804187595934	1841.804894184091	2	1	12	Usp34	124
4570860	1112.5606148473196	1713.899478225442	2	1	12	Usp34	124
4570861	1118.1375163537678	1520.327058280197	2	1	12	Usp34	124
4570862	1200.8051125092309	1666.645917933425	2	1	12	Usp34	124
4570863	1172.8188844934984	1891.6403782522618	2	1	12	Usp34	124
4570864	1213.3125880366917	1804.1408535698351	2	1	12	Usp34	124
4570865	1347.3026836396355	1705.3862862068108	2	1	12	Usp34	124
4570866	1180.8191842729532	1901.139614151669	2	1	12	Usp34	124
4570867	1258.5741683364697	1779.4194461479342	2	1	12	Usp36	124
4570868	1173.5702978962454	1625.1767368583082	2	1	12	Usp36	124
4570869	1298.0186874663705	1927.4171411244442	2	1	12	Usp36	124
4570870	1067.3474584783162	1617.7678369828134	2	1	12	Usp36	124
4570871	1220.0679549717481	1595.4256620112324	2	1	12	Usp36	124
4570872	1202.5749767186662	1763.4220490041967	2	1	12	Usp36	124
4570873	1064.6843135612462	1582.8012879355704	2	1	12	Usp46	124
4570874	1388.9284961355634	1663.5331434832121	2	1	12	Usp46	124
4570875	1148.0884854322135	1735.5668706265599	2	1	12	Usp46	124
4570876	1068.4394408464336	1690.5478729925262	2	1	12	Usp46	124
4570877	1101.6907133330833	1737.2948463619173	2	1	12	Usp46	124
4570878	1288.430182163792	1636.0388475868808	2	1	12	Usp46	124
4570879	1309.6932387257466	1918.5293045334913	2	1	12	Usp46	124
4570880	1344.934664113546	1763.5322492279927	2	1	12	Usp46	124
4570881	1002.5528216878489	1617.9774078235876	2	1	12	Usp46	124
4570882	1246.180996617008	1626.5411706499212	2	1	12	Usp46	124
4570883	1071.6842738595328	1586.050848333706	2	1	12	Usp46	124
4570884	1391.1823028094493	1743.5306363985728	2	1	12	Usp46	124
4570885	1364.6836469984098	1719.757570786338	2	1	12	Usp5	124
4570886	1023.4334046010656	1635.531909599335	2	1	12	Usp5	124
4570887	1487.9353128689768	1773.748393478254	2	1	12	Usp5	124
4570888	1095.690233362824	1753.7751732132729	2	1	12	Usp5	124
4570889	1024.6979008214587	1547.0477875238612	2	1	12	Usp5	124
4570890	1195.4295987071819	1619.7705824502436	2	1	12	Usp5	124
4570891	1169.941939808037	1796.7694702224069	2	1	12	Usp5	124
4570892	1150.6350302405142	1737.0890456943698	2	1	12	Usp5	124
4570893	1411.6856212305083	1760.2537592753456	2	1	12	Usp5	124
4570894	1344.680477317367	1668.009736038416	2	1	12	Usp5	124
4570895	1463.9336728522862	1743.750484673335	2	1	12	Usp5	124
4570896	1063.4356489864408	1678.5285491736558	2	1	12	Usp5	124
4570897	1512.9351162577157	1776.746659260598	2	1	12	Usp5	124
4570898	1407.6864196323695	1771.0038426937265	2	1	12	Usp5	124
4570899	1210.4436314974082	1820.8599106744703	2	1	12	Usp53	124
4570900	1496.442028495524	1826.1000214405767	2	1	12	Usp53	124
4570901	1243.6864625886976	1618.8600230390198	2	1	12	Usp53	124
4570902	1063.3596038061803	1617.5824302498359	2	1	12	Usp53	124
4570903	1187.1899124615993	1708.861415865624	2	1	12	Usp53	124
4570904	1281.6910837155613	1759.6078325886142	2	1	12	Usp53	124
4570905	1209.9371219315613	1631.8611122626407	2	1	12	Usp53	124
4570906	1194.4543546367604	1767.4593879190347	2	1	12	Usp54	124
4570907	1298.7911328282123	1700.5554099732117	2	1	12	Usp54	124
4570908	1246.9515631076717	1739.7075853113743	2	1	12	Usp54	124
4570909	1435.956364974821	1749.1961478264327	2	1	12	Usp8	124
4570910	1299.7047072856533	1604.4532682651325	2	1	12	Usp8	124
4570911	1092.7025571082438	1693.6752437775258	2	1	12	Usp8	124
4570912	1213.188709506701	1864.6099109273136	2	1	12	Usp8	124
4570913	1359.3484581395517	1737.7287891930107	2	1	12	Usp8	124
4570914	1053.098117447533	1539.8350953568445	2	1	12	Usp9x	124
4570915	989.5908533082373	1593.3641412472407	2	1	12	Usp9x	124
4570916	1340.8498122935114	1642.5788532295992	2	1	12	Usp9x	124
4570917	931.5979139833673	1521.087688710059	2	1	12	Usp9x	124
4570918	1063.8523139025094	1739.8345325321548	2	1	12	Usp9x	124
4570919	1026.8110551854386	1653.5445296611008	2	1	12	Usp9x	124
4570920	1372.7414298494907	1709.4728167643068	2	1	12	Usp9y	124
4570921	1096.0693543739135	1556.7559693918968	2	1	12	Usp9y	124
4570922	1309.7400130268031	1657.8088862003442	2	1	12	Usp9y	124
4570923	1135.3191481268989	1556.504351880015	2	1	12	Usp9y	124
4570924	1177.1782326597388	1675.9698552788236	2	1	12	Uvssa	124
4570925	1078.432686136531	1733.724817541751	2	1	12	Uvssa	124
4570926	1181.0795006091398	1888.5548626588534	2	1	12	Vac14	124
4570927	1016.8193361990365	1561.071454654158	2	1	12	Vac14	124
4570928	1063.9128780149001	1686.9536278512824	2	1	12	Vac14	124
4570929	1306.909736083659	1729.944256305955	2	1	12	Vac14	124
4570930	1120.5685293020672	1608.0654545706484	2	1	12	Vac14	124
4570931	1052.1498105151845	1582.3488778305955	2	1	12	Vamp1	124
4570932	981.367142503853	1552.6854555432767	2	1	12	Vamp1	124
4570933	1389.995233394707	1753.2672604237807	2	1	12	Vamp4	124
4570934	1151.5823791212501	1745.2688168380553	2	1	12	Vangl1	124
4570935	1191.801577336875	1899.3465998661495	2	1	12	Vangl1	124
4570936	1140.0738261318538	1530.5248884821935	2	1	12	Vangl1	124
4570937	1041.827215824133	1551.0284238080042	2	1	12	Vangl1	124
4570938	1261.8261921307403	1664.516346412331	2	1	12	Vangl1	124
4570939	1218.083736603783	1819.26414406554	2	1	12	Vangl1	124
4570940	1227.050117601426	1990.0421881762643	2	1	12	Vapb	124
4570941	1206.8150288338518	1837.094415892231	2	1	12	Vapb	124
4570942	1383.296520274369	1711.2031693914387	2	1	12	Vash1	124
4570943	1416.5709279837836	1708.5528597534744	2	1	12	Vasp	124
4570944	1055.079460997536	1533.0760082881372	2	1	12	Vasp	124
4570945	1233.3390856852434	1944.050255846532	2	1	12	Vasp	124
4570946	1113.690255267041	1821.8181343291983	2	1	12	Vasp	124
4570947	1352.8244117115169	1723.8048824506309	2	1	12	Vasp	124
4570948	1080.5842694321345	1672.5687678198174	2	1	12	Vasp	124
4570949	1165.8412100294343	1924.553998393375	2	1	12	Vasp	124
4570950	1537.3184367875795	1774.7947819395424	2	1	12	Vasp	124
4570951	1309.3244916171832	1680.5586743303832	2	1	12	Vasp	124
4570952	1166.3364345643954	1812.5589302247902	2	1	12	Vasp	124
4570953	1030.084957105782	1636.3225078695268	2	1	12	Vasp	124
4570954	1133.3276660576473	1572.3209457417329	2	1	12	Vasp	124
4570955	1075.0831726782767	1641.3203724515588	2	1	12	Vasp	124
4570956	1103.9891797778198	1780.0143386212073	2	1	12	Vat1	124
4570957	1303.4508659705489	1916.0675834910633	2	1	12	Vat1	124
4570958	984.1429552691407	1547.0091190857322	2	1	12	Vat1	124
4570959	1160.4939677671512	1912.0091825423183	2	1	12	Vat1	124
4570960	1236.4927875932153	1919.2556344643217	2	1	12	Vat1	124
4570961	1370.2320045034294	1737.753262431023	2	1	12	Vat1	124
4570962	1286.4864219984486	1799.255780454459	2	1	12	Vat1	124
4570963	1047.8644381698607	1706.0842142831198	2	1	12	Vat1	124
4570964	1197.8326702065735	2021.8909623529753	2	1	12	Vat1	124
4570965	998.4841103337094	1619.772251197609	2	1	12	Vat1	124
4570966	1197.4791705062928	1598.0137720997075	2	1	12	Vat1	124
4570967	1165.4885393699483	1793.0113259235973	2	1	12	Vat1	124
4570968	1074.8180033704714	1734.0005557476918	2	1	12	Vat1	124
4570969	1125.4911208076135	1832.5123282361967	2	1	12	Vat1	124
4570970	1074.475074720759	1557.0040143520134	2	1	12	Vat1	124
4570971	1061.983033345151	1624.0193254109977	2	1	12	Vat1	124
4570972	1166.495947586041	1958.507985679738	2	1	12	Vat1	124
4570973	1400.9788774515987	1681.502995014298	2	1	12	Vat1	124
4570974	1262.493595559539	1949.0038788399322	2	1	12	Vat1	124
4570975	1420.4831741629284	1786.250038420081	2	1	12	Vat1	124
4570976	968.7790209633213	1579.4170167155607	2	1	12	Vat1	124
4570977	1005.9873192177893	1694.77040260864	2	1	12	Vat1	124
4570978	1377.47881396502	1670.004279223722	2	1	12	Vat1	124
4570979	1397.4815059864304	1739.0020109770048	2	1	12	Vat1	124
4570980	1335.478757950873	1650.2565525451237	2	1	12	Vat1	124
4570981	948.4825103549921	1561.7756401669744	2	1	12	Vat1	124
4570982	1289.4929241014288	1946.002729434133	2	1	12	Vat1	124
4570983	1195.244174742202	1932.007238361527	2	1	12	Vat1	124
4570984	1159.7416535768978	1860.01024352792	2	1	12	Vat1	124
4570985	1084.7333833197579	1642.017938806867	2	1	12	Vat1	124
4570986	1016.4791872589657	1517.773470362324	2	1	12	Vat1	124
4570987	1362.4818425652475	1730.7537389154659	2	1	12	Vat1	124
4570988	1280.485356037902	1773.0065739791219	2	1	12	Vat1	124
4570989	1111.4488362288423	1752.4096779710053	2	1	12	Vat1	124
4570990	1374.4831460730554	1765.252518241664	2	1	12	Vat1	124
4570991	1052.48657788895	1699.0182561263632	2	1	12	Vat1	124
4570992	1152.4899357440436	1818.2614052720537	2	1	12	Vat1	124
4570993	1277.486018884712	1786.256442093956	2	1	12	Vat1	124
4570994	1172.4932798056075	1901.758845563097	2	1	12	Vat1	124
4570995	1000.4814718188219	1561.5233168993975	2	1	12	Vat1	124
4570996	975.4812567447113	1545.7747493722466	2	1	12	Vat1	124
4570997	1281.486405361056	1796.5060585638869	2	1	12	Vat1	124
4570998	989.4760710164113	1544.675527224549	2	1	12	Vat1	124
4570999	1085.1549914792297	1553.3793296076406	2	1	12	Vat1l	124
4571000	1139.99042333754	1530.9777043293843	2	1	12	Vav1	124
4571001	1208.5053010846975	1764.342193944932	2	1	12	Vav2	124
4571002	1086.167277245044	1558.0138815880573	2	1	12	Vav2	124
4571003	1122.5484812502852	1666.191218750196	2	1	12	Vav2	124
4571004	1106.4223140767076	1682.4757741449844	2	1	12	Vcan	124
4571005	1209.6715614351579	1733.4706270517504	2	1	12	Vcan	124
4571006	1273.6671606803702	1659.470141041737	2	1	12	Vcan	124
4571007	1189.6684124967187	1635.223899872722	2	1	12	Vcan	124
4571008	1311.9178148783783	1703.4675860537027	2	1	12	Vcan	124
4571009	1050.9205678144233	1597.7299896736724	2	1	12	Vcan	124
4571010	1085.923922870621	1711.4757922520012	2	1	12	Vcan	124
4571011	1134.2254260138232	1741.4905047462269	2	1	12	Vcan	124
4571012	1243.6695018929925	1701.4701855761232	2	1	12	Vcan	124
4571013	1207.1684691889482	1648.2228940875027	2	1	12	Vcan	124
4571014	1290.55141599781	1634.4891895075873	2	1	12	Vcan	124
4571015	1227.6705188701576	1718.220361222031	2	1	12	Vcan	124
4571016	1200.667710744498	1623.723780147833	2	1	12	Vcan	124
4571017	1200.672237610006	1745.4706534155684	2	1	12	Vcan	124
4571018	1356.1183465401589	1720.4289101846225	2	1	12	Vcpip1	124
4571019	985.1194044507201	1539.449741109229	2	1	12	Vcpip1	124
4571020	1248.6199050830455	1696.43424682077	2	1	12	Vcpip1	124
4571021	1455.7570607574094	1765.5190141901721	2	1	12	Vdr	124
4571022	941.7631420470263	1534.041530507838	2	1	12	Vdr	124
4571023	1325.509837279732	1745.5236895398432	2	1	12	Vdr	124
4571024	1146.630529142792	1537.197032986698	2	1	12	Vegfa	124
4571025	1012.6372227869595	1597.9523638647656	2	1	12	Vegfa	124
4571026	1199.5301563916473	1844.5843996558033	2	1	12	Vgf	124
4571027	1315.9137395847974	1685.2876788218032	2	1	12	Vgf	124
4571028	1197.0248790172018	1923.741789720938	2	1	12	Vgll3	124
4571029	1463.510024435209	1781.4866827038093	2	1	12	Vgll3	124
4571030	1088.0224027908887	1757.0018480689066	2	1	12	Vgll3	124
4571031	1171.76242951154	1573.2551570021737	2	1	12	Vgll3	124
4571032	1283.758556637057	1575.5008236635276	2	1	12	Vgll3	124
4571033	1390.26005580404	1714.2418416309165	2	1	12	Vgll3	124
4571034	995.018499871104	1568.2620694069333	2	1	12	Vgll3	124
4571035	1143.2107352053072	1769.1250516060975	2	1	12	Vgll3	124
4571036	1176.52529822494	1915.4928611962207	2	1	12	Vgll3	124
4571037	1246.274196783023	1951.4889211561524	2	1	12	Vgll3	124
4571038	1316.0088950593722	1614.4982188862193	2	1	12	Vgll3	124
4571039	1262.51338484671	1682.7478234028802	2	1	12	Vgll3	124
4571040	1189.520991870537	1814.4959457985606	2	1	12	Vgll3	124
4571041	1210.9372437902841	1547.7254304042206	2	1	12	Vill	124
4571042	965.770100340985	1585.3230422510574	2	1	12	Vipas39	124
4571043	1214.76834438939	1810.2942258632504	2	1	12	Vipas39	124
4571044	1116.0183043651032	1708.5564111618692	2	1	12	Vipas39	124
4571045	1435.2502840839245	1735.2855510147037	2	1	12	Vipas39	124
4571046	1402.4021872670105	1698.7545103449147	2	1	12	Vipr1	124
4571047	1141.6528841687857	1619.0126507095251	2	1	12	Vipr1	124
4571048	1044.7639338191161	1595.726147224288	2	1	12	Vmac	124
4571049	1166.9588068019514	1748.482189268373	2	1	12	Vps13c	124
4571050	1218.9702251003184	1945.7272965325851	2	1	12	Vps13c	124
4571051	1302.2072767688835	1743.224086214481	2	1	12	Vps13c	124
4571052	1049.757396523573	1606.8431939147958	2	1	12	Vps13c	124
4571053	1247.8036277869699	1570.893402623149	2	1	12	Vps13c	124
4571054	1192.3671582902211	1688.00680344856	2	1	12	Vps13c	124
4571055	1192.4513309699723	1628.2317217887164	2	1	12	Vps13c	124
4571056	1121.4597346222372	1757.2348477428043	2	1	12	Vps13c	124
4571057	1185.461227817118	1791.480689393869	2	1	12	Vps13c	124
4571058	1298.7562321700898	1589.4951751591755	2	1	12	Vps13c	124
4571059	1242.031802849296	1714.7358260364742	2	1	12	Vps26a	124
4571060	1106.534984893618	1648.493894173875	2	1	12	Vps26a	124
4571061	1176.294513662284	1970.4775312158545	2	1	12	Vps26a	124
4571062	1187.786121303957	1766.735718415919	2	1	12	Vps26a	124
4571063	1304.6258809455721	1618.1450447807194	2	1	12	Vps37a	124
4571064	1071.4760555725954	1695.1161691818272	2	1	12	Vps37a	124
4571065	1276.3190309887968	1607.0317898552346	2	1	12	Vps37a	124
4571066	1126.7719564395495	1724.4019565364713	2	1	12	Vps37b	124
4571067	1217.0190209699342	1714.6472480681957	2	1	12	Vps37b	124
4571068	1114.6500822307116	1693.5516956806214	2	1	12	Vps37b	124
4571069	1147.8655144579254	1735.3773443666507	2	1	12	Vps37b	124
4571070	1124.1820153349356	1699.0621952661306	2	1	12	Vps37b	124
4571071	1116.3188743156868	1739.5506569918223	2	1	12	Vps37b	124
4571072	1424.5125858668716	1730.3069153048002	2	1	12	Vps37c	124
4571073	1063.6109172191047	1637.3309056577261	2	1	12	Vps37c	124
4571074	1164.621700517385	1774.6734571148	2	1	12	Vps37c	124
4571075	1282.1187173974324	1767.6687435547215	2	1	12	Vps37c	124
4571076	1285.6109769141488	1582.4228252425892	2	1	12	Vps37c	124
4571077	1134.5149126156775	1579.652034058803	2	1	12	Vps37c	124
4571078	1227.3337160100657	1635.603474669687	2	1	12	Vps37c	124
4571079	1292.6119418852786	1740.984066369353	2	1	12	Vps37c	124
4571080	1118.6496248912536	1639.9919473254483	2	1	12	Vps45	124
4571081	1246.5937147567522	1894.670378357791	2	1	12	Vps4b	124
4571082	932.8376873468059	1528.933159982136	2	1	12	Vps4b	124
4571083	1267.3394479617127	1744.1716118386787	2	1	12	Vps4b	124
4571084	1150.5927491949421	1815.4238936252116	2	1	12	Vps4b	124
4571085	1248.5857555616872	1597.673878624244	2	1	12	Vps4b	124
4571086	1113.5904618112331	1713.4261080128813	2	1	12	Vps4b	124
4571087	1030.5796004967187	1692.1536279618024	2	1	12	Vps4b	124
4571088	1313.441024027193	1711.001335988561	2	1	12	Vps54	124
4571089	1077.4387777439379	1662.386084195776	2	1	12	Vps54	124
4571090	1068.2055741562426	1640.7556637785735	2	1	12	Vrk1	124
4571091	1427.7643423561015	1699.7780355100035	2	1	12	Vrk1	124
4571092	1133.5142071385785	1527.0379741364854	2	1	12	Vrk1	124
4571093	1194.3673269190583	1715.8110676599151	2	1	12	Vrk1	124
4571094	1159.6376934352554	1810.3263756765946	2	1	12	Vsig10	124
4571095	1047.378702511417	1588.5881582159398	2	1	12	Vsig10	124
4571096	1120.8736435091735	1529.8357269296584	2	1	12	Vsig10	124
4571097	1320.9420810947486	1666.1962318902426	2	1	12	Vsig10	124
4571098	1374.875869146753	1694.0678291926195	2	1	12	Vsig10	124
4571099	1099.9968688142856	1537.0597098849794	2	1	12	Vsig10	124
4571100	1297.641248146917	1918.1956660020473	2	1	12	Vsx2	124
4571101	1356.3090893585527	1696.7992745048934	2	1	12	Vsx2	124
4571102	1474.9520401243146	1818.5151610997875	2	1	12	Vwa1	124
4571103	974.4106571204026	1580.8161306085442	2	1	12	Vwa1	124
4571104	1349.001935023576	1837.4930952230793	2	1	12	Vwa1	124
4571105	1320.3898609329617	1635.6658234480726	2	1	12	Vwa5b2	124
4571106	1061.717165579466	1644.9795948736964	2	1	12	Vwa5b2	124
4571107	1331.7206001955847	1914.70532966024	2	1	12	Vwa5b2	124
4571108	1306.7120402533144	1729.2137670308448	2	1	12	Vwa5b2	124
4571109	1330.429637322464	1645.8261535208073	2	1	12	Vwa5b2	124
4571110	1138.0756540638706	1657.3099146629945	2	1	12	Vwa7	124
4571111	1269.3022220264097	1760.8432193006875	2	1	12	Wars	124
4571112	1079.7998341648179	1560.6060379936337	2	1	12	Wars	124
4571113	1324.580751704235	1627.2510395185857	2	1	12	Wars	124
4571114	1170.560949555559	1916.5926585517534	2	1	12	Wars	124
4571115	1080.2420404741076	1683.9800706452395	2	1	12	Wars	124
4571116	1031.4986274597497	1573.8384221512733	2	1	12	Wars	124
4571117	933.4981865707023	1552.1938554016929	2	1	12	Wasf2	124
4571118	1209.5000662158	1829.9231736364427	2	1	12	Wasf2	124
4571119	1218.4981937581051	1791.4241146513127	2	1	12	Wasf2	124
4571120	978.4970409973289	1561.9416986168467	2	1	12	Wasf2	124
4571121	957.4789455831916	1544.118173980216	2	1	12	Wasf2	124
4571122	1473.8369041968438	1803.0362750782335	2	1	12	Wasf3	124
4571123	1406.5328712398723	1735.1252651453567	2	1	12	Wasf3	124
4571124	978.6035946953986	1599.0038169588247	2	1	12	Wbp1l	124
4571125	1210.7231612851224	1548.3370479825724	2	1	12	Wbp1l	124
4571126	1050.7414376537602	1539.8801960102471	2	1	12	Wbp1l	124
4571127	1099.0710591919299	1736.9877019177522	2	1	12	Wbp1l	124
4571128	1201.3527548234365	1704.9912737241903	2	1	12	Wbp1l	124
4571129	1294.4006741485512	1575.868420317546	2	1	12	Wbp1l	124
4571130	1186.850501880186	1645.9933799156536	2	1	12	Wbp1l	124
4571131	978.8514472391402	1550.754978534244	2	1	12	Wbp1l	124
4571132	1291.6279218173906	1744.4028870190784	2	1	12	Wdfy3	124
4571133	1075.3743985657052	1517.6650387623472	2	1	12	Wdfy3	124
4571134	1044.6293532705836	1641.6635985680368	2	1	12	Wdfy3	124
4571135	1210.132817514174	1837.6538151570185	2	1	12	Wdfy3	124
4571136	1239.3763135347904	1667.906253355312	2	1	12	Wdfy3	124
4571137	1232.384356785562	1894.6518881855266	2	1	12	Wdfy3	124
4571138	1254.3778923109235	1721.9046309770808	2	1	12	Wdfy3	124
4571139	1112.1258560953754	1580.4124874670044	2	1	12	Wdfy3	124
4571140	1256.3801543481804	1787.9032179408455	2	1	12	Wdfy3	124
4571141	1192.1322437341273	1810.4049952736643	2	1	12	Wdfy3	124
4571142	1253.87739178087	1707.6549440429285	2	1	12	Wdfy3	124
4571143	1208.3728301736164	2031.1758396520004	2	1	12	Wdr13	124
4571144	1012.6306321201995	1564.871959221767	2	1	12	Wdr13	124
4571145	1464.6052156544963	1813.6663125394027	2	1	12	Wdr13	124
4571146	1113.36153049084	1790.68631230507	2	1	12	Wdr13	124
4571147	1143.9452753900066	1690.2888618745947	2	1	12	Wdr13	124
4571148	1035.2787581909186	1624.2966371211412	2	1	12	Wdr13	124
4571149	1162.3601485085758	1785.1837061919982	2	1	12	Wdr13	124
4571150	979.3530531280597	1586.4481768659166	2	1	12	Wdr13	124
4571151	1054.1016974012373	1590.9439154728718	2	1	12	Wdr13	124
4571152	1058.2757111668116	1579.630242080628	2	1	12	Wdr13	124
4571153	1054.8485819729603	1535.44507077588	2	1	12	Wdr13	124
4571154	1039.4149330740515	1696.0684743226207	2	1	12	Wdr19	124
4571155	1240.923012981221	1925.5517693848383	2	1	12	Wdr19	124
4571156	1062.9644166800394	1537.6893463160525	2	1	12	Wdr25	124
4571157	1370.3542690550833	1734.6863903566727	2	1	12	Wdr25	124
4571158	1099.4239333317162	1704.175091214015	2	1	12	Wdr26	124
4571159	1474.1640523413143	1762.9101661329032	2	1	12	Wdr26	124
4571160	1207.1792763040294	1956.1633061993675	2	1	12	Wdr26	124
4571161	1385.1661012653421	1740.663991989547	2	1	12	Wdr26	124
4571162	1158.9169150604437	1557.4277077478955	2	1	12	Wdr26	124
4571163	1055.1334324835327	1580.2744276216517	2	1	12	Wdr26	124
4571164	943.6740009047404	1564.18496164301	2	1	12	Wdr26	124
4571165	1165.926529849576	1839.668456173962	2	1	12	Wdr26	124
4571166	1305.1631846927048	1583.42177053918	2	1	12	Wdr26	124
4571167	1203.1678431813134	1624.4240261215768	2	1	12	Wdr26	124
4571168	1243.9170280219646	1638.4221686649578	2	1	12	Wdr26	124
4571169	1390.417154585782	1776.1626479814952	2	1	12	Wdr26	124
4571170	1032.6735673824692	1632.1797186136005	2	1	12	Wdr26	124
4571171	1103.9274919608138	1810.9215527237761	2	1	12	Wdr26	124
4571172	1197.2030238493505	1828.0896383452928	2	1	12	Wdr26	124
4571173	1478.3695849848555	1813.066793984427	2	1	12	Wdr3	124
4571174	963.8785305962496	1574.8509429875235	2	1	12	Wdr3	124
4571175	1285.6265272412827	1798.3266357644625	2	1	12	Wdr3	124
4571176	1363.870089334148	1729.0756209295998	2	1	12	Wdr3	124
4571177	1231.1221459633912	1662.5846343198525	2	1	12	Wdr3	124
4571178	1365.3680306166505	1687.3272093551248	2	1	12	Wdr3	124
4571179	1187.5646148851877	1618.6095394988922	2	1	12	Wdr31	124
4571180	1206.8507298833567	1637.0215251237416	2	1	12	Wdr35	124
4571181	1244.8352073177527	1871.9066704658003	2	1	12	Wdr35	124
4571182	1036.5663056987084	1655.710678847625	2	1	12	Wdr4	124
4571183	1028.1528963696899	1684.1579323520991	2	1	12	Wdr46	124
4571184	1402.4447926923583	1688.0594599210751	2	1	12	Wdr46	124
4571185	1204.1530104948422	1798.3997738680628	2	1	12	Wdr46	124
4571186	1182.9073702165751	1917.3980181304382	2	1	12	Wdr46	124
4571187	1146.1479477659022	1608.4056125822103	2	1	12	Wdr46	124
4571188	1104.6522982031179	1713.9048122564811	2	1	12	Wdr46	124
4571189	960.4003685681154	1565.162622969985	2	1	12	Wdr46	124
4571190	1083.7864527488118	1731.4007547823865	2	1	12	Wdr46	124
4571191	1013.1530855495901	1680.6585042489246	2	1	12	Wdr46	124
4571192	1303.0307548995709	1746.620318349891	2	1	12	Wdr5b	124
4571193	1460.6438430945193	1797.8788334026776	2	1	12	Wdr95	124
4571194	1188.738672819621	1618.8918141533359	2	1	12	Wdr95	124
4571195	1162.1064348662978	1790.0099775655556	2	1	12	Wdr95	124
4571196	1148.5526060116465	1781.6407477694008	2	1	12	Whamm	124
4571197	1461.5481233266335	1758.29453328655	2	1	12	Whamm	124
4571198	1025.266546147005	1561.6990510577243	2	1	12	Whamm	124
4571199	1018.2732490557996	1697.6976063139825	2	1	12	Whamm	124
4571200	1106.774111698398	1739.4427559015166	2	1	12	Whamm	124
4571201	1337.8657228620045	1787.7290690606087	2	1	12	Wipf1	124
4571202	1140.860979326309	1577.9907963493802	2	1	12	Wipf1	124
4571203	1197.8685783141505	1794.7345321272562	2	1	12	Wipf1	124
4571204	1256.863847086783	1703.233861802385	2	1	12	Wipf1	124
4571205	1288.3654741036394	1758.7315868761564	2	1	12	Wipf1	124
4571206	1105.8592267798408	1517.9932982539237	2	1	12	Wipf1	124
4571207	1253.3678340263823	1801.7321955543343	2	1	12	Wipf1	124
4571208	1354.9600547147995	1644.7092332940535	2	1	12	Wipi2	124
4571209	1209.615828029533	1843.1454760869656	2	1	12	Wipi2	124
4571210	1227.961347920385	1654.9635058846525	2	1	12	Wipi2	124
4571211	1063.9637890989343	1690.7188438700332	2	1	12	Wipi2	124
4571212	1391.2147216577089	1789.206931048178	2	1	12	Wipi2	124
4571213	1345.9630920367713	1731.958893057247	2	1	12	Wipi2	124
4571214	1164.9576468068835	1533.216556579467	2	1	12	Wipi2	124
4571215	1190.9714673700382	1883.94332842685	2	1	12	Wipi2	124
4571216	1156.4451451989164	1748.495428010082	2	1	12	Wiz	124
4571217	1507.6903609509368	1815.2321471739394	2	1	12	Wiz	124
4571218	1018.6955035471356	1677.7515434228922	2	1	12	Wiz	124
4571219	1175.938550913614	1565.9984320477606	2	1	12	Wiz	124
4571220	1288.436801759617	1580.994311334946	2	1	12	Wiz	124
4571221	1334.4130360325005	1691.9175704039171	2	1	12	Wnk1	124
4571222	1463.0819129662254	1751.784514330299	2	1	12	Wnk1	124
4571223	1161.3278824070342	1539.5477229422831	2	1	12	Wnk1	124
4571224	1208.3425740061234	1968.0410321914205	2	1	12	Wnk1	124
4571225	1054.8319946132428	1620.300583835541	2	1	12	Wnk1	124
4571226	1172.0883903320366	1838.2938469851506	2	1	12	Wnk1	124
4571227	939.3298725839148	1522.5558164414183	2	1	12	Wnk1	124
4571228	1332.8328920293773	1736.789311093534	2	1	12	Wnk1	124
4571229	1281.8356020221886	1796.0404471920742	2	1	12	Wnk1	124
4571230	1498.08347504559	1807.2826319952464	2	1	12	Wnk1	124
4571231	1388.3358623241186	1838.536155618943	2	1	12	Wnk1	124
4571232	1094.2232397108858	1699.5108058984097	2	1	12	Wnk1	124
4571233	1391.7481828602029	1735.2481182769386	2	1	12	Wnk1	124
4571234	1259.333407433948	1727.0420353261025	2	1	12	Wnk1	124
4571235	1022.2204082884479	1547.1812684986005	2	1	12	Wnk1	124
4571236	1172.0902582484882	1891.0432292839914	2	1	12	Wnk1	124
4571237	1193.3459427089217	1588.3218109584543	2	1	12	Wnk1	124
4571238	1268.3406432897941	1933.5393127210878	2	1	12	Wnk1	124
4571239	1102.077969203801	1522.5500366854956	2	1	12	Wnk1	124
4571240	997.3315967347831	1589.8029628803174	2	1	12	Wnk1	124
4571241	1247.3617393072839	1990.4152965272026	2	1	12	Wnk1	124
4571242	1340.5792324184001	1636.2902157001386	2	1	12	Wnk1	124
4571243	951.3304096490261	1541.3051606805175	2	1	12	Wnk1	124
4571244	1419.8320687219416	1742.0361707631332	2	1	12	Wnk1	124
4571245	1351.5865896565006	1846.7873691216735	2	1	12	Wnk1	124
4571246	1187.3392784755185	1868.542952976808	2	1	12	Wnk1	124
4571247	1525.3324490380273	1787.28187274525	2	1	12	Wnk1	124
4571248	1226.3490938286695	1725.0895901292954	2	1	12	Wnk1	124
4571249	1448.5825024640044	1763.284893184286	2	1	12	Wnk1	124
4571250	1346.3327808282984	1737.7888218579462	2	1	12	Wnk1	124
4571251	1190.3284325097352	1564.5463994393874	2	1	12	Wnk1	124
4571252	1501.2202946671732	1797.499370171089	2	1	12	Wnk1	124
4571253	1197.8292787646737	1591.0458094249036	2	1	12	Wnk1	124
4571254	1069.784074715075	1629.785523668963	2	1	12	Wnk4	124
4571255	1352.385843933897	1691.8127624866443	2	1	12	Wnt1	124
4571256	1063.4831494593573	1637.667917016375	2	1	12	Wnt11	124
4571257	1001.0946565227231	1542.651754673303	2	1	12	Wnt11	124
4571258	1055.7751975646959	1624.7549938890033	2	1	12	Wnt11	124
4571259	1014.3493155509349	1561.537266273273	2	1	12	Wnt2	124
4571260	1244.16639261169	1857.1152341924678	2	1	12	Wnt2	124
4571261	1307.3096998568253	1708.029606152185	2	1	12	Wnt6	124
4571262	1074.312859061646	1648.3943823172842	2	1	12	Wnt6	124
4571263	1235.5607261175592	1734.0322028874812	2	1	12	Wnt6	124
4571264	1037.0552715588137	1578.539653757453	2	1	12	Wnt6	124
4571265	1545.3303676529945	1798.0870411185056	2	1	12	Wrb	124
4571266	928.314897169168	1503.6248861924587	2	1	12	Wrb	124
4571267	1217.404354298324	1725.7242624255475	2	1	12	Wrb	124
4571268	1467.328890158296	1768.5917966527345	2	1	12	Wrb	124
4571269	1391.5423142156305	1783.0711281360718	2	1	12	Wrn	124
4571270	926.5415186756705	1530.6062219500693	2	1	12	Wrn	124
4571271	1440.6196628577054	1798.0988641947524	2	1	12	Wwc2	124
4571272	1301.551693946879	1668.9834602465369	2	1	12	Wwc2	124
4571273	985.8991987890162	1585.34466942402	2	1	12	Wwc2	124
4571274	1196.8918201285364	2003.85044904108	2	1	12	Wwc2	124
4571275	1087.1328003838448	1706.370602299858	2	1	12	Wwc2	124
4571276	1241.3846880759593	1902.603357049085	2	1	12	Wwc2	124
4571277	1134.8744914867054	1583.874377085729	2	1	12	Wwc2	124
4571278	1282.6286825036768	1821.6053778774337	2	1	12	Wwc2	124
4571279	1054.1269534868106	1551.6299227624904	2	1	12	Wwc2	124
4571280	1213.8845185298019	1871.6062303163508	2	1	12	Wwc2	124
4571281	1349.1260748452053	1835.8514120516938	2	1	12	Wwc2	124
4571282	1187.382175836704	1795.6113101171863	2	1	12	Wwc2	124
4571283	1505.1914069966233	1802.7588909722606	2	1	12	Wwc2	124
4571284	1247.378979597852	1791.3586026519167	2	1	12	Wwc2	124
4571285	1016.8623404501677	1522.119793925135	2	1	12	Wwc2	124
4571286	1352.076633958155	1674.5925139538	2	1	12	Wwc2	124
4571287	1047.1336741995979	1683.3736919838504	2	1	12	Wwc2	124
4571288	1163.1360900577893	1851.8596813466274	2	1	12	Wwc2	124
4571289	1136.9012104001117	1748.6568049605141	2	1	12	Wwc2	124
4571290	1405.1197944050862	1763.852294192152	2	1	12	Wwc2	124
4571291	995.1303498798545	1561.3823003671682	2	1	12	Wwc2	124
4571292	1208.1387588027624	1952.852464539	2	1	12	Wwc2	124
4571293	1200.0813740843014	1594.9357402483183	2	1	12	Wwc2	124
4571294	1103.633629629123	1739.8681356611116	2	1	12	Wwc2	124
4571295	994.0046319663488	1601.4501750862075	2	1	12	Wwc2	124
4571296	1260.004175088961	1898.4221273604317	2	1	12	Wwc2	124
4571297	1136.8759910874435	1617.1226346936633	2	1	12	Wwc2	124
4571298	1504.8670979261717	1811.0950917915832	2	1	12	Wwc2	124
4571299	1066.201821402189	1585.5431491064946	2	1	12	Wwox	124
4571300	1041.5619461397864	1504.8223070630133	2	1	12	Wwox	124
4571301	1253.5664848143997	1777.308976041667	2	1	12	Wwox	124
4571302	1247.6977380582096	1705.850086886972	2	1	12	Xdh	124
4571303	1287.565689972397	1722.0502628413844	2	1	12	Xdh	124
4571304	1264.0844742963789	1582.264580964232	2	1	12	Xkrx	124
4571305	1089.2864383673682	1533.5048867347557	2	1	12	Xpc	124
4571306	1147.2761012194521	1874.2748919286516	2	1	12	Xpnpep3	124
4571307	1274.0027172162845	1602.5105586822847	2	1	12	Xpnpep3	124
4571308	1045.0178378781172	1519.2794325108482	2	1	12	Xpnpep3	124
4571309	1233.0053713251598	1759.1765616049522	2	1	12	Xpnpep3	124
4571310	1363.0528593660883	1785.819795219704	2	1	12	Xpot	124
4571311	1039.0457211504258	1522.5927858268044	2	1	12	Xpot	124
4571312	1163.5202604708659	1767.1502491951242	2	1	12	Xpot	124
4571313	1200.5436922798374	1549.33356977907	2	1	12	Xpot	124
4571314	1080.048552040711	1591.8391001720472	2	1	12	Xpot	124
4571315	1293.0500394277376	1705.0752748013083	2	1	12	Xpot	124
4571316	1333.1753808371302	1643.1430504623365	2	1	12	Xpot	124
4571317	1194.3032377489637	1626.7038861382134	2	1	12	Xpot	124
4571318	1199.55123081499	1689.8306022542442	2	1	12	Xpot	124
4571319	1086.056342088909	1739.8356032995785	2	1	12	Xpot	124
4571320	1189.8081430937095	1815.0784448237644	2	1	12	Xpot	124
4571321	1422.551650891602	1787.0665884119035	2	1	12	Xpot	124
4571322	1109.0557671861548	1738.3344053412038	2	1	12	Xpot	124
4571323	1009.510242307489	1538.4983494539017	2	1	12	Xpot	124
4571324	1082.549510977504	1610.8385690084701	2	1	12	Xpot	124
4571325	1287.0453868093919	1615.8275134888847	2	1	12	Xpot	124
4571326	1120.9334929675967	1799.57259241804	2	1	12	Xpr1	124
4571327	1279.389459489181	1589.728754456054	2	1	12	Xpr1	124
4571328	1205.451794811484	1710.5326317813308	2	1	12	Xpr1	124
4571329	1142.614853394146	1691.5817853020103	2	1	12	Xrcc3	124
4571330	1173.5104121721672	1685.524580166823	2	1	12	Xxylt1	124
4571331	1273.2618718313645	1775.7668437534035	2	1	12	Xxylt1	124
4571332	1263.3196436343712	1679.1730206835198	2	1	12	Xxylt1	124
4571333	1328.8330014370677	1642.6908798065463	2	1	12	Ybey	124
4571334	1013.5092278490944	1616.8482479118536	2	1	12	Yif1b	124
4571335	1180.511982399446	1768.083017346721	2	1	12	Yif1b	124
4571336	1220.5175164512634	1887.5763471789198	2	1	12	Yif1b	124
4571337	1145.5064076255123	1650.5893206232035	2	1	12	Yif1b	124
4571338	1074.006084943981	1600.595318483669	2	1	12	Yif1b	124
4571339	1050.7586106427486	1629.5956015514635	2	1	12	Yif1b	124
4571340	1145.5141684340574	1783.5844961192001	2	1	12	Yif1b	124
4571341	1177.5072242675851	1840.63529651544	2	1	12	Yif1b	124
4571342	1108.2514495331523	1542.5954141664085	2	1	12	Yif1b	124
4571343	1322.2522973722162	1690.0775842417347	2	1	12	Yif1b	124
4571344	1009.7573553544971	1582.5996988810764	2	1	12	Yif1b	124
4571345	1072.5049298763327	1580.0961389563113	2	1	12	Yif1b	124
4571346	1049.2545233577607	1558.5982765396425	2	1	12	Yif1b	124
4571347	1009.7578052911184	1590.3494104476836	2	1	12	Yif1b	124
4571348	1321.5019661364213	1684.0778367777843	2	1	12	Yif1b	124
4571349	1326.754125445824	1724.3260521029829	2	1	12	Yif1b	124
4571350	1341.6331167417402	1737.5357182620821	2	1	12	Ykt6	124
4571351	1101.283185007712	1518.079941648007	2	1	12	Ykt6	124
4571352	1017.7913389665074	1685.3297715207748	2	1	12	Ykt6	124
4571353	1140.544529130752	1832.0720776355065	2	1	12	Ykt6	124
4571354	1420.7836230514063	1696.3139683078643	2	1	12	Ykt6	124
4571355	1515.7850348106126	1782.808557279876	2	1	12	Ykt6	124
4571356	1345.2831779936162	1645.3179229584566	2	1	12	Ykt6	124
4571357	1265.5379642126263	1727.3193545861304	2	1	12	Ykt6	124
4571358	1206.2988743689655	1978.8165772441641	2	1	12	Ykt6	124
4571359	1033.7856862389117	1547.8319399671227	2	1	12	Ykt6	124
4571360	1197.7835493142434	1578.074992147275	2	1	12	Ykt6	124
4571361	1128.5405186712585	1722.074763750322	2	1	12	Ykt6	124
4571362	1114.5365743728562	1612.8275150392838	2	1	12	Ykt6	124
4571363	1041.5385147730622	1625.0800719526032	2	1	12	Ykt6	124
4571364	1309.0423342095594	1863.3149119561162	2	1	12	Ykt6	124
4571365	1079.2916891802297	1726.82657010847	2	1	12	Ykt6	124
4571366	1184.5413690792855	1788.698302547965	2	1	12	Ykt6	124
4571367	1228.044055374123	1865.318015048882	2	1	12	Ykt6	124
4571368	1046.7904051604264	1676.3288321210935	2	1	12	Ykt6	124
4571369	1061.2883927719672	1632.0791771253819	2	1	12	Ykt6	124
4571370	993.2909204249491	1661.5812008917464	2	1	12	Ykt6	124
4571371	1163.5437798813036	1824.571338390812	2	1	12	Ykt6	124
4571372	1142.7958116960428	1866.32128223474	2	1	12	Ykt6	124
4571373	1116.7906208060526	1718.82527652198	2	1	12	Ykt6	124
4571374	1331.9886675466446	1640.635574968314	2	1	12	Zbtb2	124
4571375	956.4938103183372	1530.3973858327245	2	1	12	Zbtb2	124
4571376	1287.4909271671224	1692.1356060764103	2	1	12	Zbtb2	124
4571377	1307.9886121493207	1618.886637290427	2	1	12	Zbtb2	124
4571378	1258.5857907958202	1579.180989562752	2	1	12	Zbtb37	124
4571379	1095.0907242591095	1585.1868020629274	2	1	12	Zbtb37	124
4571380	956.0935204783674	1552.1928250320038	2	1	12	Zbtb37	124
4571381	1054.0922327837495	1594.18803943304	2	1	12	Zbtb37	124
4571382	1069.6584525821943	1522.2338741152075	2	1	12	Zbtb38	124
4571383	1297.2366405762577	1583.356758459639	2	1	12	Zbtb45	124
4571384	1378.2219582317393	1682.1662141009263	2	1	12	Zbtb45	124
4571385	1172.709370042201	1700.8245216174023	2	1	12	Zbtb5	124
4571386	1197.9963216000058	1604.1893181119747	2	1	12	Zbtb5	124
4571387	1199.255263696059	1845.0402057955916	2	1	12	Zc3h10	124
4571388	1126.350291033104	1724.744539725126	2	1	12	Zc3h12b	124
4571389	1478.1030693999767	1810.8873324526876	2	1	12	Zc3h13	124
4571390	1122.6043448034577	1631.907375024982	2	1	12	Zc3h13	124
4571391	1166.1141495185177	1882.8990724606397	2	1	12	Zc3h13	124
4571392	1048.6034360124531	1567.9122253578687	2	1	12	Zc3h13	124
4571393	1419.3466001983752	1627.6445564590729	2	1	12	Zc3h13	124
4571394	1278.6872432820003	1687.2179059098041	2	1	12	Zc3h13	124
4571395	1129.21908981613	1556.1432068605864	2	1	12	Zc3h6	124
4571396	1462.0979920892169	1789.3783674552492	2	1	12	Zc3h7b	124
4571397	1114.6147776804778	1555.0246680053597	2	1	12	Zc3h7b	124
4571398	1376.0969821825506	1694.1324743968235	2	1	12	Zc3h7b	124
4571399	1375.3488761690382	1763.3812150140843	2	1	12	Zc3h7b	124
4571400	1266.604296807568	1887.881908979878	2	1	12	Zc3h7b	124
4571401	1147.6071279317546	1911.3847320591703	2	1	12	Zc3h7b	124
4571402	1045.350990714433	1618.3929199980557	2	1	12	Zc3h7b	124
4571403	1192.6079824369103	1973.1323655628535	2	1	12	Zc3h7b	124
4571404	1425.5978024879796	1757.629958458877	2	1	12	Zc3h7b	124
4571405	1230.3437567121225	1729.3642829246655	2	1	12	Zc3hav1l	124
4571406	1205.4220678378674	1706.064837763003	2	1	12	Zc3hc1	124
4571407	1364.5288663497374	1744.3267339383563	2	1	12	Zc3hc1	124
4571408	1166.9176726829623	1607.3198515858467	2	1	12	Zc3hc1	124
4571409	1098.1668724287133	1557.075182584102	2	1	12	Zc3hc1	124
4571410	1227.917394731037	1634.3156502670809	2	1	12	Zc3hc1	124
4571411	1277.4230061194166	1760.559212464823	2	1	12	Zc3hc1	124
4571412	1196.4193928725003	1653.3168762063049	2	1	12	Zc3hc1	124
4571413	1384.4143631045308	1662.0561200847364	2	1	12	Zc3hc1	124
4571414	1423.9176092096727	1741.0515753832642	2	1	12	Zc3hc1	124
4571415	1185.9264822373566	1774.813885909717	2	1	12	Zc3hc1	124
4571416	1151.5455753970296	1562.7482698064991	2	1	12	Zcchc12	124
4571417	1336.9028249399912	1730.985245108064	2	1	12	Zdhhc18	124
4571418	1092.3473979695932	1693.5714591662495	2	1	12	Zdhhc9	124
4571419	1053.3410078295367	1515.8264155277848	2	1	12	Zdhhc9	124
4571420	1215.5967153409624	1734.8157177206433	2	1	12	Zdhhc9	124
4571421	1281.0263608614714	1615.4874838977294	2	1	12	Zfand2a	124
4571422	1118.2122489453773	1572.5276995903698	2	1	12	Zfand2a	124
4571423	1232.3200883611091	1621.9385691532761	2	1	12	Zfand2a	124
4571424	1372.9583552841855	1697.5080374205875	2	1	12	Zfand2a	124
4571425	1181.1633867130702	1941.6993910610838	2	1	12	Zfand3	124
4571426	1167.4000977315936	1626.7075211236315	2	1	12	Zfand3	124
4571427	1498.9001126376404	1810.4387865098286	2	1	12	Zfand3	124
4571428	1035.899824566165	1547.965099870055	2	1	12	Zfand3	124
4571429	1210.1550297667754	1764.452376902857	2	1	12	Zfand3	124
4571430	1300.5001251028991	1929.4435374917875	2	1	12	Zfand3	124
4571431	1217.6606972043164	1899.4488284756483	2	1	12	Zfand3	124
4571432	1062.406604266154	1719.2098562716658	2	1	12	Zfand3	124
4571433	1300.6453382531258	1590.4526230654865	2	1	12	Zfand3	124
4571434	1265.1170931263657	1723.4663822774583	2	1	12	Zfand3	124
4571435	1220.0980032715936	1830.3899150281122	2	1	12	Zfand3	124
4571436	1167.8989838623934	1601.208126234896	2	1	12	Zfand3	124
4571437	1156.1502381363493	1623.9580839924263	2	1	12	Zfand3	124
4571438	1492.114878566791	1821.1189246641513	2	1	12	Zfand3	124
4571439	1319.8356637621523	1716.6342446334306	2	1	12	Zfand4	124
4571440	1400.8334106857142	1715.3799111193923	2	1	12	Zfand4	124
4571441	1307.8324532627494	1650.6366565489943	2	1	12	Zfand4	124
4571442	1163.0843664780891	1613.1454834798983	2	1	12	Zfand4	124
4571443	1258.0917590865367	1798.385358634614	2	1	12	Zfand4	124
4571444	1251.0850469537634	1669.8891992681456	2	1	12	Zfand4	124
4571445	1305.0814829213186	1631.1373479306528	2	1	12	Zfand4	124
4571446	1352.156793616063	1750.1329681102943	2	1	12	Zfa-ps	124
4571447	1021.5049684994086	1607.0173082289045	2	1	12	Zfa-ps	124
4571448	1319.4990097799557	1669.335566392225	2	1	12	Zfa-ps	124
4571449	1157.090084131366	1639.8795494781289	2	1	12	Zfhx2	124
4571450	1409.8130928654791	1735.7822904185175	2	1	12	Zfhx2	124
4571451	1089.4797152422123	1533.1258495120949	2	1	12	Zfhx2	124
4571452	1114.8856568474698	1826.664980377562	2	1	12	Zfp106	124
4571453	1440.371492576107	1760.6537781354593	2	1	12	Zfp106	124
4571454	1346.218531746231	1655.7155521826783	2	1	12	Zfp106	124
4571455	928.1305704106778	1547.4325303996911	2	1	12	Zfp106	124
4571456	1132.7212269005013	1667.6213127046885	2	1	12	Zfp106	124
4571457	1234.3867857671087	1954.6555198520518	2	1	12	Zfp106	124
4571458	1061.6338532446543	1738.920282963594	2	1	12	Zfp106	124
4571459	1347.3780585287898	1839.6548761654624	2	1	12	Zfp106	124
4571460	1100.3837004946545	1767.6676422105952	2	1	12	Zfp106	124
4571461	1158.1379651894708	1918.6599658263783	2	1	12	Zfp106	124
4571462	1147.3840094358047	1814.664041352078	2	1	12	Zfp106	124
4571463	1145.135799285592	1856.1626985249668	2	1	12	Zfp106	124
4571464	1407.8708572464977	1717.9066087620563	2	1	12	Zfp106	124
4571465	1016.3069978409438	1536.5489638386468	2	1	12	Zfp112	124
4571466	991.3064432601992	1602.6534304461204	2	1	12	Zfp112	124
4571467	1275.4253317643434	1740.3385047665245	2	1	12	Zfp143	124
4571468	1328.0139132738984	1722.7067859044	2	1	12	Zfp143	124
4571469	1238.5743540874778	1928.1752123366937	2	1	12	Zfp148	124
4571470	1514.8130111963862	1801.4157052249677	2	1	12	Zfp148	124
4571471	1311.068658414295	1833.1739942079737	2	1	12	Zfp148	124
4571472	1508.0635477886665	1810.4158066911782	2	1	12	Zfp148	124
4571473	1248.020913582515	1616.9855344061102	2	1	12	Zfp157	124
4571474	1111.0209894869545	1559.2408602005182	2	1	12	Zfp157	124
4571475	1367.6663730814278	1671.1720865809975	2	1	12	Zfp157	124
4571476	1157.7693757059392	1530.489732835727	2	1	12	Zfp157	124
4571477	1184.5020083803258	1574.4079518168317	2	1	12	Zfp174	124
4571478	1246.5334851538428	1921.4179911471736	2	1	12	Zfp174	124
4571479	1286.829593006754	1651.9929810821916	2	1	12	Zfp202	124
4571480	1357.2567414426803	1771.9424124638967	2	1	12	Zfp202	124
4571481	1172.502402502153	1655.2053973977522	2	1	12	Zfp202	124
4571482	978.910589923824	1598.7269035591326	2	1	12	Zfp26	124
4571483	1326.6679852540092	1711.7573342156072	2	1	12	Zfp26	124
4571484	1327.3432953210308	1607.715031295916	2	1	12	Zfp263	124
4571485	1060.8551433093885	1728.4712663546609	2	1	12	Zfp263	124
4571486	1352.0966338293133	1718.7109983061605	2	1	12	Zfp263	124
4571487	1409.7524109414426	1761.9944464334874	2	1	12	Zfp266	124
4571488	1000.4964947072147	1561.7620103726808	2	1	12	Zfp266	124
4571489	952.2475542744162	1581.513855532926	2	1	12	Zfp266	124
4571490	1421.178980654372	1686.8292071220524	2	1	12	Zfp281	124
4571491	1104.1707640829413	1558.847013114223	2	1	12	Zfp281	124
4571492	1079.785641833755	1664.480222805166	2	1	12	Zfp281	124
4571493	1122.9186777456428	1521.5958471300992	2	1	12	Zfp281	124
4571494	1400.1806359780528	1740.9898368042575	2	1	12	Zfp281	124
4571495	1324.277659609424	1636.8040372093021	2	1	12	Zfp329	124
4571496	1069.7827729702256	1633.8144501127915	2	1	12	Zfp329	124
4571497	1241.5346433307384	1641.8041742810492	2	1	12	Zfp329	124
4571498	1315.03216009456	1742.8022455137943	2	1	12	Zfp329	124
4571499	1330.0242224616886	1930.649903518243	2	1	12	Zfp334	124
4571500	1311.7603943776408	1624.6532348345386	2	1	12	Zfp334	124
4571501	1102.9608165150773	1708.0937855826762	2	1	12	Zfp334	124
4571502	1190.9372254162834	1693.6630557790124	2	1	12	Zfp341	124
4571503	1365.1166221376952	1725.859427440597	2	1	12	Zfp367	124
4571504	1151.6182551063566	1679.8685113988554	2	1	12	Zfp367	124
4571505	1195.8725919267247	1808.8647008082776	2	1	12	Zfp367	124
4571506	1512.3364080377003	1795.8404797987025	2	1	12	Zfp367	124
4571507	1039.6178403269853	1622.8738232105463	2	1	12	Zfp367	124
4571508	1289.115098371241	1655.36353299407	2	1	12	Zfp367	124
4571509	1165.114593172997	1591.3694166732912	2	1	12	Zfp367	124
4571510	1046.1197095255275	1673.3727547854292	2	1	12	Zfp367	124
4571511	1086.3720142338932	1748.869962222071	2	1	12	Zfp367	124
4571512	1113.3699006792567	1705.8696009173964	2	1	12	Zfp367	124
4571513	1304.8676553360976	1727.3617449336086	2	1	12	Zfp367	124
4571514	1186.6127706569264	1553.8691836892515	2	1	12	Zfp367	124
4571515	1279.0452777103937	1814.5975471073673	2	1	12	Zfp36l1	124
4571516	1019.5678197705178	1597.034812172944	2	1	12	Zfp36l1	124
4571517	1136.539035725563	1617.1075065494351	2	1	12	Zfp36l1	124
4571518	1061.285838910874	1515.362730390054	2	1	12	Zfp36l1	124
4571519	1343.0406554287322	1736.846109450818	2	1	12	Zfp36l1	124
4571520	1270.2366830821493	1736.35824183346	2	1	12	Zfp36l1	124
4571521	1106.286766626545	1554.3600097648168	2	1	12	Zfp36l1	124
4571522	1103.070650836	1717.4051432416718	2	1	12	Zfp36l1	124
4571523	1178.5416274390132	1692.3542650305608	2	1	12	Zfp36l1	124
4571524	1001.288308639464	1545.864854020862	2	1	12	Zfp36l1	124
4571525	1147.7871992601756	1580.607672779921	2	1	12	Zfp36l1	124
4571526	1388.2884026224788	1705.3446556516624	2	1	12	Zfp36l1	124
4571527	1102.298659612125	1562.3435438327633	2	1	12	Zfp36l1	124
4571528	1264.5414538981652	1723.0998574183086	2	1	12	Zfp36l1	124
4571529	1007.5055970564092	1618.8301329250994	2	1	12	Zfp36l3	124
4571530	1295.5853008134936	1594.9643566443372	2	1	12	Zfp407	124
4571531	1037.3065308414916	1633.6398756267627	2	1	12	Zfp407	124
4571532	1249.7057592071471	1760.3192295377178	2	1	12	Zfp41	124
4571533	1418.5308800762912	1742.9710906618932	2	1	12	Zfp41	124
4571534	1218.5661199777792	1735.789989513243	2	1	12	Zfp423	124
4571535	1303.0830807342015	1619.98792674148	2	1	12	Zfp445	124
4571536	970.3320528525976	1590.7512830583667	2	1	12	Zfp445	124
4571537	1481.2346073456183	1828.6871979903738	2	1	12	Zfp445	124
4571538	1212.0380862232314	1591.6490027095922	2	1	12	Zfp445	124
4571539	1350.9982341330287	1655.5434725685896	2	1	12	Zfp474	124
4571540	1210.981426616756	1865.976461617471	2	1	12	Zfp474	124
4571541	1174.4749821127002	1738.660409551414	2	1	12	Zfp503	124
4571542	1211.8527250283423	1905.2237545664564	2	1	12	Zfp503	124
4571543	1097.139094813719	1521.4540191284993	2	1	12	Zfp507	124
4571544	1263.1447616703708	1734.9436034911446	2	1	12	Zfp507	124
4571545	1079.8956825071132	1677.701959311238	2	1	12	Zfp507	124
4571546	1360.143943595021	1756.9393200960503	2	1	12	Zfp507	124
4571547	1268.3945169566325	1731.193466014566	2	1	12	Zfp507	124
4571548	921.669904813413	1515.3400383364692	2	1	12	Zfp513	124
4571549	1189.1764212897215	1596.3236094278934	2	1	12	Zfp513	124
4571550	1202.7897407678122	1846.8134572148035	2	1	12	Zfp513	124
4571551	1164.4325983195058	1696.0757216925963	2	1	12	Zfp513	124
4571552	1002.0511802981042	1539.2784235553797	2	1	12	Zfp521	124
4571553	1293.153009328661	1604.892790518848	2	1	12	Zfp521	124
4571554	1263.675480006761	1953.6312344046316	2	1	12	Zfp521	124
4571555	1219.662937469219	1720.8928338764076	2	1	12	Zfp521	124
4571556	1092.4084305516099	1567.6564742564617	2	1	12	Zfp521	124
4571557	1285.709570920533	1578.263761156223	2	1	12	Zfp521	124
4571558	1340.4059315464797	1709.9645495377538	2	1	12	Zfp523	124
4571559	1195.170561060893	1916.7153433559736	2	1	12	Zfp523	124
4571560	1259.418915384846	1923.2119717891285	2	1	12	Zfp523	124
4571561	1456.1574180309347	1777.078748216795	2	1	12	Zfp536	124
4571562	1337.1811791160712	1682.7221956986937	2	1	12	Zfp597	124
4571563	1420.4337954009843	1778.9686782416732	2	1	12	Zfp597	124
4571564	1201.3436512043618	1885.622203172009	2	1	12	Zfp608	124
4571565	1286.586659749697	1631.366687884931	2	1	12	Zfp608	124
4571566	1272.5956884286625	1925.1204088969982	2	1	12	Zfp608	124
4571567	1147.6281583979778	1805.9192964780364	2	1	12	Zfp61	124
4571568	1316.0138697737239	1734.255065993603	2	1	12	Zfp61	124
4571569	1215.8897139275537	1800.2725743981969	2	1	12	Zfp622	124
4571570	992.383880780568	1571.7847934270508	2	1	12	Zfp622	124
4571571	1246.6363864334212	1728.0224176650017	2	1	12	Zfp622	124
4571572	1135.1401635924656	1781.7760695638626	2	1	12	Zfp622	124
4571573	1087.792538576721	1639.276461748779	2	1	12	Zfp623	124
4571574	1211.231219288873	1880.7338769366058	2	1	12	Zfp623	124
4571575	1098.1401888914454	1707.1138242413392	2	1	12	Zfp623	124
4571576	1205.4711813828976	1682.740843707907	2	1	12	Zfp623	124
4571577	1297.0186099617536	1725.374124940617	2	1	12	Zfp628	124
4571578	1019.9931373808276	1648.7065848903865	2	1	12	Zfp628	124
4571579	1083.0205543614165	1722.8798536023496	2	1	12	Zfp628	124
4571580	1173.2669300381826	1618.378411013563	2	1	12	Zfp628	124
4571581	1045.6589327427464	1623.7056991408238	2	1	12	Zfp628	124
4571582	1085.394167089692	1514.5095917297767	2	1	12	Zfp64	124
4571583	1141.5981180503554	1671.8756808026637	2	1	12	Zfp648	124
4571584	986.1617984983432	1595.120687683119	2	1	12	Zfp651	124
4571585	1075.4079670951037	1557.3677894879722	2	1	12	Zfp651	124
4571586	1108.7286923624351	1534.1402344917806	2	1	12	Zfp689	124
4571587	1326.156140633511	1634.5031688650074	2	1	12	Zfp689	124
4571588	1411.3856131294308	1722.2983750011756	2	1	12	Zfp697	124
4571589	1252.3856572783827	1673.9744449703041	2	1	12	Zfp697	124
4571590	1242.7604662371455	1699.795458397157	2	1	12	Zfp697	124
4571591	1362.148266450077	1716.0980935768112	2	1	12	Zfp697	124
4571592	1043.8680640963928	1649.5597101351955	2	1	12	Zfp704	124
4571593	1244.6268757738842	1912.5448880845129	2	1	12	Zfp704	124
4571594	1275.6102531588476	1581.0498270255664	2	1	12	Zfp704	124
4571595	1294.1161884928633	1711.296417914024	2	1	12	Zfp704	124
4571596	1048.590231819471	1677.2034264102529	2	1	12	Zfp711	124
4571597	1492.643318113474	1773.2519968721956	2	1	12	Zfp711	124
4571598	1335.571678215225	1749.1786671559191	2	1	12	Zfp719	124
4571599	1118.8250428354334	1708.1868599852723	2	1	12	Zfp719	124
4571600	1154.712203116886	1966.7699017309217	2	1	12	Zfp74	124
4571601	1150.5110190337366	1722.7284812132937	2	1	12	Zfp74	124
4571602	1063.950665089505	1569.7763442279502	2	1	12	Zfp74	124
4571603	1332.8664615601679	1843.7392565157604	2	1	12	Zfp746	124
4571604	1369.8621802359412	1764.7400584556706	2	1	12	Zfp746	124
4571605	1311.7494587647855	1619.3120077907652	2	1	12	Zfp773	124
4571606	1001.733315790558	1617.6790280590621	2	1	12	Zfp773	124
4571607	1125.9748731536097	1814.119698673826	2	1	12	Zfp775	124
4571608	1031.9649181910922	1525.6276307315438	2	1	12	Zfp775	124
4571609	1318.8040704016546	1615.5407684918912	2	1	12	Zfp800	124
4571610	1390.8077714764015	1740.2833332412329	2	1	12	Zfp800	124
4571611	1334.5562963751047	1672.2882242703383	2	1	12	Zfp800	124
4571612	1124.1650498950273	1604.86139101436	2	1	12	Zfp827	124
4571613	1061.9134564155645	1545.6137212234207	2	1	12	Zfp827	124
4571614	985.9134545950607	1532.866244134433	2	1	12	Zfp827	124
4571615	1357.2792431232672	1765.2691000950017	2	1	12	Zfp865	124
4571616	1027.2811824746332	1560.04174988445	2	1	12	Zfp865	124
4571617	980.033370243712	1571.2935975582523	2	1	12	Zfp865	124
4571618	1252.775346603612	1604.2796356179929	2	1	12	Zfp865	124
4571619	998.2078186813792	1618.3314350408957	2	1	12	Zfp865	124
4571620	1250.1238325754184	1751.0133978569888	2	1	12	Zfx	124
4571621	1037.4560709060042	1534.3097110692638	2	1	12	Zfyve1	124
4571622	1202.967665620297	1994.8351572207048	2	1	12	Zfyve1	124
4571623	1237.4600611237345	1684.5519446011303	2	1	12	Zfyve1	124
4571624	1283.4626175207877	1766.299870367077	2	1	12	Zfyve1	124
4571625	1365.8157074730968	1723.6287374280637	2	1	12	Zfyve26	124
4571626	1460.1400379219535	1793.4191637669821	2	1	12	Zic1	124
4571627	1075.3800550427572	1516.1915062488188	2	1	12	Zic1	124
4571628	1030.3890303074584	1684.4420050620208	2	1	12	Zic1	124
4571629	1219.5283011854242	1699.4934344062647	2	1	12	Zic2	124
4571630	1258.491826835855	1651.4425155200697	2	1	12	Zic3	124
4571631	1205.9952680086935	1700.1938251439417	2	1	12	Zic3	124
4571632	1071.2013951752222	1698.8517622206455	2	1	12	Zic3	124
4571633	1073.5592548586042	1606.713969133871	2	1	12	Zim1	124
4571634	1015.0586512925425	1600.4310279915317	2	1	12	Zim1	124
4571635	1281.9734134467749	1604.0059702265833	2	1	12	Zkscan14	124
4571636	1226.6489976012801	1721.6945155768851	2	1	12	Zkscan14	124
4571637	1291.771088540775	1683.066598687161	2	1	12	Zkscan14	124
4571638	1393.4666534464984	1704.103094040395	2	1	12	Zkscan5	124
4571639	1025.486368534335	1703.415496770509	2	1	12	Zmat1	124
4571640	1105.029152477493	1526.729277241891	2	1	12	Zmat3	124
4571641	1227.5997108216973	1625.080112785535	2	1	12	Zmat3	124
4571642	1264.2945887347444	1938.2069397126547	2	1	12	Zmat3	124
4571643	1488.529462679854	1793.7005395498961	2	1	12	Zmat3	124
4571644	1229.5328702485663	1684.4674860659081	2	1	12	Zmat3	124
4571645	989.0361581532951	1585.4831391265286	2	1	12	Zmat3	124
4571646	1179.2889926311072	1770.467069476886	2	1	12	Zmat3	124
4571647	1487.1503248087477	1753.6486397117694	2	1	12	Zmat3	124
4571648	1367.7333748183428	1726.273697535049	2	1	12	Zmat3	124
4571649	1280.785206359621	1764.9620916441643	2	1	12	Zmat3	124
4571650	1180.2856437795479	1705.2192699376012	2	1	12	Zmat3	124
4571651	1250.2837122720036	1714.9653725461658	2	1	12	Zmat3	124
4571652	1078.0344189356701	1611.7276936081144	2	1	12	Zmat3	124
4571653	1307.0624044887293	1606.9454741691459	2	1	12	Zmat3	124
4571654	1216.5406660754927	1828.9631426851965	2	1	12	Zmat3	124
4571655	1194.5303589788255	1611.2217923778585	2	1	12	Zmat3	124
4571656	1381.028015347984	1691.9595139874787	2	1	12	Zmat3	124
4571657	1463.5294215462416	1775.702416369118	2	1	12	Zmat3	124
4571658	1115.029687683322	1543.9781608009666	2	1	12	Zmat3	124
4571659	961.5368212784315	1579.9847230570144	2	1	12	Zmat3	124
4571660	984.5353923485047	1567.4839910144706	2	1	12	Zmat3	124
4571661	1284.043603714423	1932.4561351664229	2	1	12	Zmat3	124
4571662	1410.152410260601	1733.9871545994718	2	1	12	Zmat3	124
4571663	1491.2789884380638	1785.9506601761036	2	1	12	Zmat3	124
4571664	1266.0358069140361	1766.962768899603	2	1	12	Zmat3	124
4571665	1110.2787468359559	1522.2291641311563	2	1	12	Zmat3	124
4571666	1471.2802587649703	1797.2012883758769	2	1	12	Zmat3	124
4571667	989.7122089751099	1539.8240762088435	2	1	12	Zmym2	124
4571668	1096.5161488524916	1700.5963819717517	2	1	12	Znhit6	124
4571669	1387.7582355820603	1721.5790740815755	2	1	12	Znhit6	124
4571670	1524.2565667450322	1767.0698468431538	2	1	12	Znhit6	124
4571671	1075.5065734957511	1521.6031832328	2	1	12	Znhit6	124
4571672	1430.2565963283782	1716.3268082752936	2	1	12	Znhit6	124
4571673	1310.760930690301	1726.5833192963064	2	1	12	Znhit6	124
4571674	1545.5007855916735	1798.6254287799923	2	1	12	Znhit6	124
4571675	1118.7652691343797	1697.3452017365275	2	1	12	Znhit6	124
4571676	1033.592434515666	1629.869235673435	2	1	12	Znrf3	124
4571677	1119.5561369868751	1518.0837993528771	2	1	12	Zp3r	124
4571678	1115.5476809766847	1668.1760110580703	2	1	12	Zpld1	124
4571679	1330.4194547996613	1646.1756177874195	2	1	12	Zscan10	124
4571680	1349.2341080165222	1730.0366545891238	2	1	12	Zscan2	124
4571681	1042.2091758622562	1666.450804380607	2	1	12	Zscan22	124
4571682	1096.4528732977299	1558.701125434987	2	1	12	Zscan22	124
4571683	1380.4335277831588	1687.8645464312	2	1	12	Zscan22	124
4571684	1199.9969448820466	1753.5891230893226	2	1	12	Zscan25	124
4571685	1323.99080361542	1671.585527802763	2	1	12	Zscan25	124
4571686	1220.4949499201985	1717.8389990997905	2	1	12	Zscan25	124
4571687	1193.4955629902825	1718.8401372483381	2	1	12	Zscan25	124
4571688	1163.4942502264155	1633.8360756520344	2	1	12	Zswim4	124
4571689	1180.2602983521856	1953.8270381929415	2	1	12	Zswim4	124
4571690	1160.2569979174787	1879.829956122745	2	1	12	Zswim4	124
4571691	1058.2482807537301	1659.8408209169784	2	1	12	Zswim4	124
4571692	1172.497451251304	1617.3925463513133	2	1	12	Zswim6	124
4571693	965.2520516332336	1575.9015748586498	2	1	12	Zswim6	124
4571694	1251.7040044142934	1716.6062681866763	2	1	12	Zswim6	124
4571695	984.5021924088061	1594.900293835725	2	1	12	Zswim6	124
4571696	1159.2836971562726	1822.342012992116	2	1	12	Zyx	124
4571697	1024.3272422698783	1506.9860707593114	2	1	12	Zyx	124
4571698	1297.545249360696	1576.8255108902097	2	1	12	Zyx	124
4571699	1209.2281774048085	1879.4900586672413	2	1	12	Zyx	124
4571700	1457.2781114962577	1775.0823636433176	2	1	12	Zyx	124
4571701	1132.2783699758552	1657.0951377517501	2	1	12	Zyx	124
4571702	1039.2796917250516	1659.8483068586015	2	1	12	Zyx	124
4571703	967.5261317325619	1528.8525345238434	2	1	12	Zyx	124
4571704	1318.2816853611562	1825.0864896772691	2	1	12	Zyx	124
4571705	1261.2773767307585	1678.090411335941	2	1	12	Zyx	124
4571706	1193.2900712977964	2020.088202968066	2	1	12	Zyx	124
4571707	1350.2772951282325	1710.0869173731733	2	1	12	Zyx	124
4571708	1268.2857291743935	1923.086908767912	2	1	12	Zyx	124
4571709	1276.5307213275055	1781.588503340854	2	1	12	Zyx	124
4571710	1283.2867508786012	1958.8359156340598	2	1	12	Zyx	124
4571711	1180.5251228722723	1581.8444649807557	2	1	12	Zyx	124
4571712	1154.5312785824992	1750.343124148211	2	1	12	Zyx	124
4571713	1196.2873918813539	1943.8391143611454	2	1	12	Zyx	124
4571714	1028.5970486650758	1545.4488857489978	2	1	12	Zyx	124
4571715	1233.2795745507706	1731.340668469701	2	1	12	Zyx	124
4571716	1128.281850797915	1756.8439476623882	2	1	12	Zyx	124
4571717	1371.2788751672688	1764.3354720711252	2	1	12	Zyx	124
4571718	1411.526237401902	1703.3348904927782	2	1	12	Zyx	124
4571719	1510.0276449574471	1782.0804421688738	2	1	12	Zyx	124
4571720	1388.281009730742	1832.8339733032635	2	1	12	Zyx	124
4571721	998.2781334167968	1599.1005345402777	2	1	12	Zyx	124
4571722	1474.7789561859236	1806.8313386715784	2	1	12	Zyx	124
4571723	1114.2750738262162	1554.8471191487183	2	1	12	Zyx	124
4571724	1056.2778961490817	1614.5983297656217	2	1	12	Zyx	124
4571725	1411.7790087131775	1783.8338149939923	2	1	12	Zyx	124
4571726	1340.0285067929156	1741.0868674900046	2	1	12	Zyx	124
4571727	1200.2785334383593	1688.0923810107765	2	1	12	Zyx	124
4571728	1025.0292897159566	1642.8490144742161	2	1	12	Zyx	124
4571729	1372.2776227747124	1728.0859193876256	2	1	12	Zyx	124
4571730	1042.0316832907415	1718.847416793855	2	1	12	Zyx	124
4571731	1156.2789271592183	1682.843967483374	2	1	12	Zyx	124
4571732	1172.2839194399671	1833.8414059286583	2	1	12	Zyx	124
4571733	1513.0280876306028	1796.0801523951138	2	1	12	Zyx	124
4571734	1444.5994366163304	1740.7722242638156	2	1	12	Zyx	124
4571735	1239.278408345459	1699.840880021437	2	1	12	Zyx	124
4571736	1432.2792519886675	1798.832909122033	2	1	12	Zyx	124
4571737	1184.2858821082168	1895.0901771258998	2	1	12	Zyx	124
4571738	1477.2770328002314	1751.8319835155626	2	1	12	Zyx	124
4571739	1340.025131133496	1643.838142505276	2	1	12	Zyx	124
4571740	1133.2805087801203	1719.8442678202425	2	1	12	Zyx	124
4571741	1207.333236772293	1935.6433142933104	2	1	12	Zyx	124
4571742	1085.2788219633308	1652.346826833109	2	1	12	Zyx	124
4571743	1253.2755331770188	1621.8414356945648	2	1	12	Zyx	124
4571744	1067.7756702440463	1554.3487141703224	2	1	12	Zyx	124
4571745	1227.0338373521085	1852.08928526549	2	1	12	Zyx	124
4571746	1290.2815052430199	1809.3376702160972	2	1	12	Zyx	124
4571747	1174.5259050237937	1602.0944040039992	2	1	12	Zyx	124
4571748	982.2198296632322	1604.8399410330287	2	1	12	Zyx	124
4571749	1051.2803412686062	1683.5975836466862	2	1	12	Zyx	124
4571750	1199.0359304731169	1902.589584677375	2	1	12	Zyx	124
4571751	1174.288704031522	1973.0894835650558	2	1	12	Zyx	124
4571752	1391.5289856064705	1775.3346215189276	2	1	12	Zyx	124
4571753	1362.3272744959932	1740.6428856601667	2	1	12	Zyx	124
4571754	1417.2770386228894	1728.8343579908335	2	1	12	Zyx	124
4571755	1178.5345110035992	1853.0909234154105	2	1	12	Zyx	124
4571756	1436.600064053504	1767.7722774468293	2	1	12	Zyx	124
4571757	968.5281004599572	1586.3517140510696	2	1	12	Zyx	124
4571758	1191.535242312268	1879.8401205956143	2	1	12	Zyx	124
4571759	1380.2761718792087	1689.0861627522604	2	1	12	Zyx	124
4571760	1193.5371189856298	1934.8393394866607	2	1	12	Zyx	124
4571761	1273.0349331717996	1902.5870144240696	2	1	12	Zyx	124
4571762	1014.2189946090795	1601.505157998434	2	1	12	Zyx	124
4571763	1330.2789727948254	1751.337058466906	2	1	12	Zyx	124
4571764	1079.7748100771248	1533.8485874953867	2	1	12	Zyx	124
4571765	1282.0238544881931	1584.0909374028893	2	1	12	Zyx	124
4571766	1211.2845249257862	1865.8396349932582	2	1	12	Zyx	124
4571767	1428.2760155445942	1703.0843217416923	2	1	12	Zyx	124
4571768	1200.287978746924	1962.0887337190218	2	1	12	Zyx	124
4571769	1066.5504303829573	1584.1696777892769	2	1	12	Zyx	124
4571770	981.5289985203291	1617.1008773725644	2	1	12	Zyx	124
4571771	1466.2665598085969	1765.104989306382	2	1	12	Zyx	124
4571772	1033.0300450239133	1667.8484059166892	2	1	12	Zyx	124
4571773	991.5271905698282	1568.8511532220386	2	1	12	Zyx	124
4571774	1374.5257991773171	1676.3365253588156	2	1	12	Zyx	124
4571775	1450.2999275598143	1753.4373640168517	2	1	12	Zyx	124
4571776	1027.5510301674256	1579.5049615311782	2	1	12	Zyx	124
4571777	1297.5235856371382	1582.0904501379114	2	1	12	Zyx	124
4571778	973.0263584773153	1537.3522365341366	2	1	12	Zyx	124
4571779	1135.2786747612945	1667.0949012231251	2	1	12	Zyx	124
4571780	1348.02804203382	1731.336707841129	2	1	12	Zyx	124
4571781	1327.031838990761	1833.0860716564205	2	1	12	Zyx	124
4571782	1272.6280904754692	1594.4482466362213	2	1	12	Zyx	124
4571783	1399.02631066771	1700.8353499182858	2	1	12	Zyx	124
4571784	1020.2748083220124	1510.8509452065366	2	1	12	Zyx	124
4571785	1387.2783687034878	1755.8350327440435	2	1	12	Zyx	124
4571786	1366.2757377424584	1671.0868849623753	2	1	12	Zyx	124
4571787	1010.632470796666	1607.1274329893815	2	1	12	Zyx	124
4571788	1056.9641044085372	1585.7921746696964	2	1	12	Zyx	124
4571789	1389.2791877399834	1780.3346435223489	2	1	12	Zyx	124
4571790	1295.331910267157	1927.9749996726343	2	1	12	Zyx	124
4571791	1162.8462573313539	1617.6070230523949	2	1	12	Atp6v0e2	124
4571792	1287.5049792210555	1749.8036548886762	2	1	12	Atp6v0e2	124
4571793	985.8668461057377	1561.8731660240549	2	1	12	Pclo	124
4571794	1183.1086618178592	1792.850876591639	2	1	12	Higd1a	124
4571795	1133.6027282621135	1591.0964493623583	2	1	12	Higd1a	124
4571796	1503.618054925621	1818.8443428455155	2	1	12	Higd1a	124
4571797	1373.3634094843553	1771.5959911647321	2	1	12	Higd1a	124
4571798	1154.3568425029132	1747.6002955443837	2	1	12	Higd1a	124
4571799	957.8867961840222	1563.0507352640868	2	1	12	Srrm1	124
4571800	1189.9016050836751	1842.7939065034896	2	1	12	Srrm1	124
4571801	1352.3956632104928	1662.7847772832165	2	1	12	Srrm1	124
4571802	1164.6405830565495	1595.0421457335426	2	1	12	Srrm1	124
4571803	1424.4031715999133	1816.783425923135	2	1	12	Srrm1	124
4571804	1099.6475743515305	1773.7970263598422	2	1	12	Srrm1	124
4571805	1422.6482360431219	1703.0321970561004	2	1	12	Srrm1	124
4571806	1124.6370552034905	1524.5430733131732	2	1	12	Srrm1	124
4571807	1242.6562466106657	1935.792687286059	2	1	12	Srrm1	124
4571808	1281.6498335102526	1777.289166838736	2	1	12	Srrm1	124
4571809	1276.6465227242604	1702.288520847579	2	1	12	Srrm1	124
4571810	1007.3860549987758	1532.7982466333272	2	1	12	Srrm1	124
4571811	1256.4039281218231	1878.7914265379081	2	1	12	Srrm1	124
4571812	1151.1396120705285	1576.5425125001605	2	1	12	Srrm1	124
4571813	1233.1544778389284	1897.542644865728	2	1	12	Srrm1	124
4571814	951.2723492959099	1585.3692280116004	2	1	12	Mapk8ip3	124
4571815	1162.275424175913	1687.1097009611995	2	1	12	Mapk8ip3	124
4571816	1395.413685302009	1746.1336468507116	2	1	12	Mapk8ip3	124
4571817	1313.222823591909	1729.2000039694633	2	1	12	Mapk8ip3	124
4571818	935.5206834641626	1543.8701446470482	2	1	12	Mapk8ip3	124
4571819	1299.5347930056605	1672.9788207278646	2	1	12	Csnk2a1	124
4571820	1481.793825046842	1761.9725737213932	2	1	12	Csnk2a1	124
4571821	1108.2846902934484	1777.9906192159629	2	1	12	Csnk2a1	124
4571822	1365.5420561827068	1789.7287961886577	2	1	12	Csnk2a1	124
4571823	1220.2888548900269	1803.4860161407487	2	1	12	Csnk2a1	124
4571824	935.2688035331596	1538.4924507635064	2	1	12	Csnk2a1	124
4571825	1044.166841681351	1645.1210969510175	2	1	12	Csnk2a1	124
4571826	1040.2766973014693	1646.7403597704606	2	1	12	Csnk2a1	124
4571827	1210.7812001571774	1719.510268698653	2	1	12	Wbp11	124
4571828	1160.0252388565334	1538.7559017531194	2	1	12	Wbp11	124
4571829	1056.0243238436228	1633.7613624712615	2	1	12	Wbp11	124
4571830	1381.785836823758	1692.2552768631201	2	1	12	Wbp11	124
4571831	1249.2870437688248	1911.265267723617	2	1	12	Wbp11	124
4571832	1454.29059912834	1796.256739699098	2	1	12	Wbp11	124
4571833	1127.5295690896062	1758.7635068172613	2	1	12	Wbp11	124
4571834	1245.2843041173019	1803.7620409673802	2	1	12	Wbp11	124
4571835	1186.786520387298	1969.768593208487	2	1	12	Wbp11	124
4571836	1101.7781328294298	1732.0133000816454	2	1	12	Wbp11	124
4571837	1276.284075468645	1754.7597732797126	2	1	12	Wbp11	124
4571838	1145.0334379080975	1895.517310696409	2	1	12	Wbp11	124
4571839	1177.0276645078504	1616.5079019982732	2	1	12	Wbp11	124
4571840	1325.5339745063409	1687.7565099565013	2	1	12	Wbp11	124
4571841	1258.0366677436866	1884.5142309664939	2	1	12	Wbp11	124
4571842	1383.288065093184	1782.7580457590534	2	1	12	Wbp11	124
4571843	1402.5371085831953	1718.755602527698	2	1	12	Wbp11	124
4571844	1351.7846926406514	1683.7557437073585	2	1	12	Wbp11	124
4571845	1414.0368379222764	1692.5045121379198	2	1	12	Wbp11	124
4571846	1227.5287580384584	1597.5060937840872	2	1	12	Wbp11	124
4571847	1204.281505950308	1740.2610674577477	2	1	12	Wbp11	124
4571848	1412.8264084980228	1684.7103090357898	2	1	12	Mat2a	124
4571849	1217.323212943434	1748.7195838190678	2	1	12	Mat2a	124
4571850	1178.5816574685489	1999.7282849182902	2	1	12	Mat2a	124
4571851	1079.813577481948	1599.7205141005431	2	1	12	Mat2a	124
4571852	1179.3177003577812	1632.4676732669438	2	1	12	Mat2a	124
4571853	1514.8342998940955	1814.7101587256116	2	1	12	Mat2a	124
4571854	1300.073994015695	1706.7152170740937	2	1	12	Mat2a	124
4571855	1215.5785103109715	1889.4737224772841	2	1	12	Mat2a	124
4571856	1107.8227947212988	1820.725819838764	2	1	12	Mat2a	124
4571857	928.6824292084772	1530.0766085409577	2	1	12	Mat2a	124
4571858	1160.3142251792215	1555.7161888768435	2	1	12	Mat2a	124
4571859	1272.8182217110202	1575.4624818363513	2	1	12	Mat2a	124
4571860	1122.821470149685	1774.4739270132347	2	1	12	Mat2a	124
4571861	1044.8114105304173	1569.2209829806384	2	1	12	Mat2a	124
4571862	1257.8305755483466	1911.4727392756167	2	1	12	Mat2a	124
4571863	1049.3141364885541	1637.2227675771408	2	1	12	Mat2a	124
4571864	1163.8195599541966	1693.220029333229	2	1	12	Mat2a	124
4571865	1215.071042315408	1693.4680810526072	2	1	12	Mat2a	124
4571866	1350.8236545745074	1658.9619194979407	2	1	12	Mat2a	124
4571867	1193.0657668360302	1571.2154059915024	2	1	12	Mat2a	124
4571868	1020.6857939408691	1607.0754834944707	2	1	12	Mat2a	124
4571869	1133.3546159369819	1622.7395419980141	2	1	12	Mat2a	124
4571870	1151.315491634749	1595.717667972967	2	1	12	Mat2a	124
4571871	1177.3191547150493	1672.4689223883174	2	1	12	Mat2a	124
4571872	1099.5650817055625	1624.4704970392058	2	1	12	Mat2a	124
4571873	1306.0756800611844	1746.2161325825496	2	1	12	Mat2a	124
4571874	1165.3228554549237	1778.7224275245635	2	1	12	Mat2a	124
4571875	1201.5773140675258	1868.7236456895928	2	1	12	Mat2a	124
4571876	1201.3167582420253	1590.965654882839	2	1	12	Mat2a	124
4571877	1250.0689609605906	1612.2144039587777	2	1	12	Mat2a	124
4571878	1050.564703049687	1651.723135958591	2	1	12	Mat2a	124
4571879	1311.0744654373218	1710.2149116489436	2	1	12	Mat2a	124
4571880	1325.6916898346126	1653.401848779241	2	1	12	Mat2a	124
4571881	1100.3147341260985	1614.4701772005549	2	1	12	Mat2a	124
4571882	1215.0371139636015	1858.5479740234603	2	1	12	Tanc2	124
4571883	939.8310904583436	1547.5336438082784	2	1	12	Tanc2	124
4571884	1417.5376892191302	1756.5393816748604	2	1	12	Tanc2	124
4571885	1353.5402720602472	1873.2937339182922	2	1	12	Tanc2	124
4571886	1018.2757816522894	1628.2999605795364	2	1	12	Tanc2	124
4571887	1197.028719527008	1612.2937970273435	2	1	12	Tanc2	124
4571888	1172.789729983221	1963.551392282478	2	1	12	Tanc2	124
4571889	1298.5377426606235	1828.54466483841	2	1	12	Tanc2	124
4571890	1210.5521456238234	1771.910288775709	2	1	12	Tanc2	124
4571891	1011.5036026153008	1685.5346019405904	2	1	12	Tanc2	124
4571892	1203.537452469538	1875.7986821644347	2	1	12	Tanc2	124
4571893	1205.5484121152156	1619.5742119622091	2	1	12	Tanc2	124
4571894	935.5085654000162	1555.555623552534	2	1	12	Tanc2	124
4571895	1015.9422558904175	1636.5003772305538	2	1	12	Cdc40	124
4571896	1213.4589182086233	1927.2430565262316	2	1	12	Cdc40	124
4571897	1053.5194852211746	1678.4110138730537	2	1	12	Scn3b	124
4571898	1291.088334903438	1654.2549565878599	2	1	12	Scn3b	124
4571899	1140.8310006936308	1779.9737116026881	2	1	12	Acp1	124
4571900	1443.5840397655602	1759.2143036850205	2	1	12	Acp1	124
4571901	1236.711427252684	1867.9064667538805	2	1	12	Acp1	124
4571902	1138.5761857722212	1621.7218653177872	2	1	12	Acp1	124
4571903	1221.4772734778855	1662.4479131462178	2	1	12	Cadm3	124
4571904	1050.237517824474	1697.8149724214643	2	1	12	Mast3	124
4571905	1177.5536081051655	1887.9739432502533	2	1	12	Mast3	124
4571906	1020.5396613691837	1507.7266543516346	2	1	12	Mast3	124
4571907	1273.5554146276004	1921.970926943815	2	1	12	Mast3	124
4571908	999.5426311449462	1599.7279936237521	2	1	12	Mast3	124
4571909	1197.5588059834358	2037.4742751950976	2	1	12	Mast3	124
4571910	1037.391441503846	1684.0107012856804	2	1	12	Aak1	124
4571911	1062.349814916924	1713.054190466662	2	1	12	Icam5	124
4571912	1004.097336125283	1665.5556389727046	2	1	12	Icam5	124
4571913	1132.7801126208199	1665.573072369748	2	1	12	Ntrk3	124
4571914	1273.5491446547824	1650.0293845898148	2	1	12	Ntrk3	124
4571915	1174.306565409234	1680.2097649352156	2	1	12	Ntrk3	124
4571916	1180.9781976254972	1606.8171544132122	2	1	12	Otub1	124
4571917	1314.3545807098067	1647.5847512636406	2	1	12	Otub1	124
4571918	1187.60785789203	1967.0945327739944	2	1	12	Otub1	124
4571919	974.8448150727155	1545.3389620089683	2	1	12	Otub1	124
4571920	1452.110389254667	1784.0852196086112	2	1	12	Otub1	124
4571921	1293.606383866336	1765.0878455456937	2	1	12	Otub1	124
4571922	1223.356354455821	1847.0910914404074	2	1	12	Otub1	124
4571923	1063.5991990468508	1666.8400361323866	2	1	12	Otub1	124
4571924	1208.1024981036421	1666.0872267021027	2	1	12	Otub1	124
4571925	1078.8498832216292	1683.5901252843464	2	1	12	Otub1	124
4571926	1023.0959400561687	1546.8380648096681	2	1	12	Otub1	124
4571927	1221.6072456771815	1895.0922223653938	2	1	12	Otub1	124
4571928	1101.5995006454787	1637.0886211354045	2	1	12	Otub1	124
4571929	1283.1799784090272	1707.9563953856607	2	1	12	Otub1	124
4571930	1323.1065790319497	1740.836715221299	2	1	12	Otub1	124
4571931	1055.6416744186474	1642.4871532864147	2	1	12	Otub1	124
4571932	1415.1083136236048	1721.0844852621124	2	1	12	Otub1	124
4571933	1313.605285944186	1684.8356136203492	2	1	12	Otub1	124
4571934	1452.3601856800487	1773.5849742753958	2	1	12	Otub1	124
4571935	1186.605306947817	1836.5915560235924	2	1	12	Otub1	124
4571936	1367.106590925193	1688.8346743538095	2	1	12	Otub1	124
4571937	1055.850167614371	1725.8415452563945	2	1	12	Otub1	124
4571938	1381.3573411140403	1710.8349047336287	2	1	12	Otub1	124
4571939	1071.5971484752754	1551.337238278886	2	1	12	Otub1	124
4571940	1467.111180506349	1807.8354678366948	2	1	12	Otub1	124
4571941	1424.6100003327012	1796.8360375190377	2	1	12	Otub1	124
4571942	1362.6078903837567	1761.0864190727598	2	1	12	Otub1	124
4571943	1414.85916279547	1764.835496432054	2	1	12	Otub1	124
4571944	1225.356680911476	1861.841388401715	2	1	12	Otub1	124
4571945	1245.8484341721626	1900.960550420563	2	1	12	Otub1	124
4571946	1057.3465283298879	1536.0871633691825	2	1	12	Otub1	124
4571947	1192.1770531265968	1616.9558403920219	2	1	12	Otub1	124
4571948	1211.694514080888	1578.2595245539355	2	1	12	Eif5b	124
4571949	1458.2037213375006	1776.2551289851149	2	1	12	Eif5b	124
4571950	1047.1927330563358	1596.264549059352	2	1	12	Eif5b	124
4571951	1323.1972259721574	1618.0068391273883	2	1	12	Eif5b	124
4571952	951.2570566555102	1535.2154227140777	2	1	12	Rangap1	124
4571953	1188.2679827558127	1566.7070431297027	2	1	12	Rangap1	124
4571954	1354.2799067623603	1694.205449873986	2	1	12	Rangap1	124
4571955	1113.2634514914894	1530.4586320285111	2	1	12	Rangap1	124
4571956	1027.5160196027011	1678.968147792927	2	1	12	Rangap1	124
4571957	1305.275956985385	1645.9554888955406	2	1	12	Rangap1	124
4571958	1077.2654548694954	1615.4635519893613	2	1	12	Rangap1	124
4571959	1158.021934799545	1693.7134257468242	2	1	12	Rangap1	124
4571960	1229.2721757181803	1628.7078896288701	2	1	12	Rangap1	124
4571961	1053.010883072806	1527.4609591045505	2	1	12	Rangap1	124
4571962	1089.270729841643	1732.717821398336	2	1	12	Rangap1	124
4571963	1357.2824748375226	1754.2077644247056	2	1	12	Rangap1	124
4571964	1414.7192204439734	1735.980418142119	2	1	12	Dock4	124
4571965	988.2003729556083	1578.9849491420257	2	1	12	Dock4	124
4571966	1410.2326949951741	1692.9364765304506	2	1	12	Dock4	124
4571967	957.4490522799587	1568.985322704559	2	1	12	Dock4	124
4571968	1382.1834957269161	1775.608616579423	2	1	12	Uba1	124
4571969	1026.6541061122025	1557.3584849009446	2	1	12	Uba1	124
4571970	1137.1721875409055	1869.8732565435548	2	1	12	Uba1	124
4571971	1354.1781579991912	1675.8536169581473	2	1	12	Uba1	124
4571972	1153.1661030168743	1677.3610867270309	2	1	12	Uba1	124
4571973	1267.676009033035	1759.1117904107257	2	1	12	Uba1	124
4571974	921.146114906203	1513.3597020965494	2	1	12	Uba1	124
4571975	1008.1575272484902	1681.8666526893214	2	1	12	Uba1	124
4571976	1070.1598177550356	1642.1120105195178	2	1	12	Uba1	124
4571977	1136.9173815593545	1738.8653637421412	2	1	12	Uba1	124
4571978	1158.171679120589	1821.369581253237	2	1	12	Uba1	124
4571979	1203.9274203383106	1902.6228026943731	2	1	12	Uba1	124
4571980	1390.6808014554124	1688.3530525211372	2	1	12	Uba1	124
4571981	1020.4017538941675	1503.3554535534427	2	1	12	Uba1	124
4571982	985.7325957550328	1584.6244302698722	2	1	12	Uba1	124
4571983	1133.170627795416	1833.8712336459434	2	1	12	Uba1	124
4571984	1294.9210485106241	1578.849945429264	2	1	12	Uba1	124
4571985	1076.1560572016563	1529.8550020416121	2	1	12	Uba1	124
4571986	1331.1757306763757	1647.3527586440453	2	1	12	Uba1	124
4571987	1377.1818360903296	1738.356557450876	2	1	12	Uba1	124
4571988	1062.1616448606155	1705.3661074311317	2	1	12	Uba1	124
4571989	1428.9372700366312	1801.358450623977	2	1	12	Uba1	124
4571990	1133.1108424084161	1802.7560607450441	2	1	12	Uba1	124
4571991	1076.7692893777282	1684.4151618890744	2	1	12	Uba1	124
4571992	1434.6858724515316	1753.3553509323156	2	1	12	Uba1	124
4571993	1346.1792353684405	1718.3564877639426	2	1	12	Uba1	124
4571994	1426.186124736307	1775.1069528475662	2	1	12	Uba1	124
4571995	1421.1840831916916	1727.104275446649	2	1	12	Uba1	124
4571996	1018.9024527320839	1525.3568369209731	2	1	12	Uba1	124
4571997	1414.1823075065536	1690.3523095618884	2	1	12	Uba1	124
4571998	1460.438855245279	1792.3567517422944	2	1	12	Uba1	124
4571999	1021.6571553074281	1649.1141727371362	2	1	12	Uba1	124
4572000	1040.1533959351368	1516.3555238491967	2	1	12	Uba1	124
4572001	1341.67803217949	1692.105074226919	2	1	12	Uba1	124
4572002	1350.1767447757966	1643.8518351071702	2	1	12	Uba1	124
4572003	1064.156434453318	1560.1072568405907	2	1	12	Uba1	124
4572004	1478.9394391416592	1778.1052256967052	2	1	12	Uba1	124
4572005	1135.1655467843582	1691.8626032293882	2	1	12	Uba1	124
4572006	1083.1007095855468	1609.4090309109322	2	1	12	Uba1	124
4572007	1481.6889371837137	1759.6039917575595	2	1	12	Uba1	124
4572008	1373.178553234372	1655.101694872377	2	1	12	Uba1	124
4572009	1431.185913217267	1761.1059260317284	2	1	12	Uba1	124
4572010	1046.155494789709	1563.8581498537146	2	1	12	Uba1	124
4572011	1383.2266034843021	1771.413307348528	2	1	12	Uba1	124
4572012	1052.4089302734528	1647.3629755612608	2	1	12	Uba1	124
4572013	1346.1797100893987	1731.1072637825655	2	1	12	Uba1	124
4572014	1386.4321770706042	1731.8557999295947	2	1	12	Uba1	124
4572015	1355.4298635842154	1720.356275613631	2	1	12	Uba1	124
4572016	1337.9262981401703	1651.3527559281024	2	1	12	Uba1	124
4572017	1048.9044242297896	1530.1059999245424	2	1	12	Uba1	124
4572018	1163.9237183116954	1867.3721349822365	2	1	12	Uba1	124
4572019	1032.8596899121555	1518.7462606536474	2	1	12	Uba1	124
4572020	1456.135772389933	1782.7441503554112	2	1	12	Uba1	124
4572021	1295.7002679586853	1693.3487054764469	2	1	12	Adora1	124
4572022	1317.526158663249	1717.017019799543	2	1	12	Ash1l	124
4572023	1450.5305656627029	1789.514909953628	2	1	12	Ash1l	124
4572024	1193.5280316696148	1878.0232897070284	2	1	12	Ash1l	124
4572025	1412.7766219163968	1666.0135648620326	2	1	12	Ash1l	124
4572026	1205.272284570507	1649.5186824847926	2	1	12	Ash1l	124
4572027	1223.527368231822	1831.0216213246897	2	1	12	Ash1l	124
4572028	1240.5248604464002	1722.769132335826	2	1	12	Ash1l	124
4572029	1049.76813837329	1602.7718515390618	2	1	12	Ash1l	124
4572030	1380.027885795	1738.5157832168406	2	1	12	Ash1l	124
4572031	1157.5256262777025	1811.5229795969194	2	1	12	Ash1l	124
4572032	1339.788401133898	1723.194581820762	2	1	12	Ash1l	124
4572033	1193.1171905359251	1602.1974797022276	2	1	12	Ash1l	124
4572034	1164.4496612823677	1579.5314095631413	2	1	12	Ash1l	124
4572035	1206.2708011412765	1592.2675757106924	2	1	12	Ash1l	124
4572036	1239.696345886425	1804.3258235799779	2	1	12	Mphosph8	124
4572037	1449.5491673104882	1762.307125667894	2	1	12	Mphosph8	124
4572038	985.7231383203413	1603.9364273862393	2	1	12	Mphosph8	124
4572039	1191.6848589094384	1592.5759287381088	2	1	12	Mphosph8	124
4572040	1161.692492045253	1746.8292136522869	2	1	12	Mphosph8	124
4572041	1167.4458643267599	1810.8296264675578	2	1	12	Mphosph8	124
4572042	1149.553383146392	1899.134587701557	2	1	12	Nucks1	124
4572043	1391.2977147005686	1711.1249774470243	2	1	12	Nucks1	124
4572044	1015.95680564205	1521.2239580844753	2	1	12	Nucks1	124
4572045	1175.1143418762522	1539.4799370271512	2	1	12	Nucks1	124
4572046	1213.5491092483726	1772.6316855748796	2	1	12	Nucks1	124
4572047	1011.8995038080706	1612.0541252640076	2	1	12	Nucks1	124
4572048	1232.2948228695097	1651.3804560852889	2	1	12	Nucks1	124
4572049	1311.4541922627116	1650.476887611504	2	1	12	Nucks1	124
4572050	1517.5519041981647	1811.1208763289824	2	1	12	Nucks1	124
4572051	1205.0515613633854	1841.6323087424394	2	1	12	Nucks1	124
4572052	1331.7950929456788	1646.3768365471851	2	1	12	Nucks1	124
4572053	1401.5502741750797	1780.8749297288912	2	1	12	Nucks1	124
4572054	1207.3084091439637	2030.3831133002025	2	1	12	Nucks1	124
4572055	1166.542317935369	1590.8825466409116	2	1	12	Nucks1	124
4572056	946.0399760873495	1554.1403450762946	2	1	12	Nucks1	124
4572057	1304.2922998921183	1572.3774875963597	2	1	12	Nucks1	124
4572058	1026.6291378733315	1705.8894824702647	2	1	12	Nucks1	124
4572059	1108.7982673189717	1762.6354350197175	2	1	12	Nucks1	124
4572060	1060.898823482127	1587.7189070397737	2	1	12	Nucks1	124
4572061	1377.0497364778957	1768.8757591542974	2	1	12	Nucks1	124
4572062	1179.050322096025	1810.3831137259926	2	1	12	Nucks1	124
4572063	1440.0487119949044	1732.3733198049988	2	1	12	Nucks1	124
4572064	1274.2916996084791	1559.6285033286717	2	1	12	Nucks1	124
4572065	1017.7934167910064	1640.1381487167005	2	1	12	Nucks1	124
4572066	1277.6301423051452	1773.881413319724	2	1	12	Nucks1	124
4572067	1213.5471629406427	1718.8814396316184	2	1	12	Nucks1	124
4572068	1098.0428673464837	1614.6351392200886	2	1	12	Nucks1	124
4572069	996.2925741551904	1619.3888401162963	2	1	12	Nucks1	124
4572070	1167.299245247166	1782.1334041596142	2	1	12	Nucks1	124
4572071	1177.0488032018332	1768.6329932649855	2	1	12	Nucks1	124
4572072	1503.0516273419362	1805.1213691520409	2	1	12	Nucks1	124
4572073	1291.4513564855472	1583.4764283426218	2	1	12	Nucks1	124
4572074	990.0397011657992	1540.888702918388	2	1	12	Nucks1	124
4572075	1204.5513540198253	1835.8823039525162	2	1	12	Nucks1	124
4572076	1428.628667164727	1747.5435139095616	2	1	12	Nucks1	124
4572077	1000.2929051034046	1628.1387292264512	2	1	12	Nucks1	124
4572078	1300.7953680259552	1657.8779991914323	2	1	12	Nucks1	124
4572079	1127.025644874526	1614.9639641016163	2	1	12	Arhgef9	124
4572080	1100.4141902780452	1751.9619423949819	2	1	12	Arhgef9	124
4572081	1317.4193110251151	1728.704362426754	2	1	12	Arhgef9	124
4572082	1180.421128711913	1900.963402087466	2	1	12	Arhgef9	124
4572083	1219.4232203969693	1933.213026587939	2	1	12	Arhgef9	124
4572084	993.905603170048	1573.7105481705219	2	1	12	Arhgef9	124
4572085	1322.211705363915	1706.6935421082896	2	1	12	Reps2	124
4572086	1373.6588935898233	1724.969371449309	2	1	12	Reps2	124
4572087	1261.4896891048095	1573.2975572938194	2	1	12	Ddx6	124
4572088	1239.7565359101286	2029.305863602185	2	1	12	Ddx6	124
4572089	1430.500509387463	1786.5446873015171	2	1	12	Ddx6	124
4572090	977.4840119076696	1546.5578417687652	2	1	12	Ddx6	124
4572091	1041.485629119597	1561.5556727741305	2	1	12	Ddx6	124
4572092	1245.0017348256254	1899.8035451964347	2	1	12	Ddx6	124
4572093	1085.5022930685884	1701.9374882998234	2	1	12	Ddx6	124
4572094	1389.7544703128865	1909.0482326512156	2	1	12	Ddx6	124
4572095	1235.7536191262545	1953.5547832228044	2	1	12	Ddx6	124
4572096	1156.738800734313	1595.551869807182	2	1	12	Ddx6	124
4572097	1142.499773697015	1892.3072874826212	2	1	12	Ddx6	124
4572098	1271.4941995211698	1688.5490784167116	2	1	12	Ddx6	124
4572099	1294.7533743490455	1921.3020212151139	2	1	12	Ddx6	124
4572100	1082.4963497674657	1522.9333649175408	2	1	12	Ddx6	124
4572101	1386.7464764196939	1698.5448883413396	2	1	12	Ddx6	124
4572102	1338.7028845888217	1655.1982208130412	2	1	12	Npepps	124
4572103	1081.4420780365747	1543.2074667910658	2	1	12	Npepps	124
4572104	1220.7407946740102	1602.95916259723	2	1	12	Npepps	124
4572105	1223.4569436676347	1800.206679999858	2	1	12	Npepps	124
4572106	1511.2131518133415	1796.4434932800743	2	1	12	Npepps	124
4572107	1204.7032474374614	1728.2059487636666	2	1	12	Npepps	124
4572108	1385.4595927363487	1779.9488500962188	2	1	12	Npepps	124
4572109	1326.7108414166269	1835.4527654929982	2	1	12	Npepps	124
4572110	1123.4503714181737	1704.9591395028237	2	1	12	Npepps	124
4572111	926.1876054132836	1520.9640637067976	2	1	12	Npepps	124
4572112	1488.4614423341418	1770.193929113279	2	1	12	Npepps	124
4572113	1132.694310151154	1567.2056682351263	2	1	12	Npepps	124
4572114	1388.4567198217433	1715.1972724590455	2	1	12	Npepps	124
4572115	950.44077411645	1578.2142166094275	2	1	12	Npepps	124
4572116	1190.5397892361802	1677.173405887793	2	1	12	Npepps	124
4572117	966.689693673395	1546.712790120121	2	1	12	Npepps	124
4572118	1319.7035585826009	1679.1996187551335	2	1	12	Npepps	124
4572119	1064.406438702082	1527.0933427705866	2	1	12	Npepps	124
4572120	1207.4471937356718	1594.20284902222	2	1	12	Npepps	124
4572121	1186.4594366681151	1994.0520894322233	2	1	12	Ddx3x	124
4572122	1055.4355572209918	1518.552975243857	2	1	12	Ddx3x	124
4572123	1279.3943703162051	1579.1760400143442	2	1	12	Ddx3x	124
4572124	1450.452349296696	1781.2872659422305	2	1	12	Ddx3x	124
4572125	1085.9455990041224	1724.0538123846193	2	1	12	Ddx3x	124
4572126	1130.451533558381	1839.5530061207846	2	1	12	Ddx3x	124
4572127	1274.1948895466958	1665.0442893224317	2	1	12	Ddx3x	124
4572128	1001.9359057949255	1538.5557126144759	2	1	12	Ddx3x	124
4572129	1170.5430822292162	1793.3620792349993	2	1	12	Ddx3x	124
4572130	1158.4558545544203	1924.5526303008307	2	1	12	Ddx3x	124
4572131	999.6892273696476	1609.5566226937099	2	1	12	Ddx3x	124
4572132	1340.537384211507	1670.6856660768265	2	1	12	Ddx3x	124
4572133	1117.4387065137425	1570.8006358757843	2	1	12	Ddx3x	124
4572134	960.4352156080961	1533.8076306564708	2	1	12	Ddx3x	124
4572135	1495.9523491357922	1770.7849957813048	2	1	12	Ddx3x	124
4572136	1047.0654630001866	1699.1887959827206	2	1	12	Ddx3x	124
4572137	1229.2061590838302	1914.0491895410814	2	1	12	Ddx3x	124
4572138	1158.6917894055641	1626.049304540133	2	1	12	Ddx3x	124
4572139	1180.537401944882	1686.3609874586448	2	1	12	Ddx3x	124
4572140	1402.4105323902186	1692.879341773879	2	1	12	Ddx3x	124
4572141	1251.6973266369077	1721.795986517496	2	1	12	Ddx3x	124
4572142	1089.43881976873	1579.8020567775393	2	1	12	Ddx3x	124
4572143	1043.7324037350706	1510.2199922205898	2	1	12	Ddx3x	124
4572144	1176.438585859685	1554.0476619335948	2	1	12	Ddx3x	124
4572145	976.4382109140712	1593.3075357252942	2	1	12	Ddx3x	124
4572146	1182.747268987968	1938.8899565896918	2	1	12	Ddx3x	124
4572147	1070.5293499601805	1547.0328270639022	2	1	12	Ddx3x	124
4572148	1229.4507473143094	1799.5478912896815	2	1	12	Ddx3x	124
4572149	1030.436135379151	1536.8043619083173	2	1	12	Ddx3x	124
4572150	1358.4466237186896	1681.7905031935666	2	1	12	Ddx3x	124
4572151	1290.4438848379173	1639.793242101494	2	1	12	Ddx3x	124
4572152	1483.5434845909456	1770.6785248916049	2	1	12	Ddx3x	124
4572153	1126.4409164012284	1615.3007043864181	2	1	12	Ddx3x	124
4572154	1186.1204767301379	2001.1049169688356	2	1	12	Ddx3x	124
4572155	1298.4408857001133	1574.0421291996668	2	1	12	Ddx3x	124
4572156	1223.7061668752985	1915.7994642291787	2	1	12	Ddx3x	124
4572157	1271.1950702139134	1669.2944735747253	2	1	12	Ddx3x	124
4572158	1181.4702822625068	1603.8128287777768	2	1	12	Zfp365	124
4572159	972.4584048941705	1565.5709375501706	2	1	12	Zfp365	124
4572160	1295.4779185166108	1647.5595083681178	2	1	12	Zfp365	124
4572161	1093.85472818123	1670.7222938290524	2	1	12	Trim37	124
4572162	1308.2465727885	1917.793428406346	2	1	12	Trim37	124
4572163	1272.8644254579208	1790.2168836972098	2	1	12	Trim37	124
4572164	1455.3691205973018	1798.9587061894877	2	1	12	Trim37	124
4572165	1013.3483206154068	1572.4736844618074	2	1	12	Trim37	124
4572166	1128.8515739105303	1584.218657606103	2	1	12	Trim37	124
4572167	1441.0377925514124	1769.5457877638717	2	1	12	Sipa1l1	124
4572168	1093.2340817349464	1693.2821933753344	2	1	12	Sipa1l1	124
4572169	1340.9985854250797	1674.2725216515432	2	1	12	Sipa1l1	124
4572170	921.2176698407332	1521.5276463228602	2	1	12	Sipa1l1	124
4572171	1164.7458579930342	1907.2928215196857	2	1	12	Sipa1l1	124
4572172	1393.7578494345425	1849.5313947815907	2	1	12	Sipa1l1	124
4572173	1232.4930137979466	1705.5281663729359	2	1	12	Sipa1l1	124
4572174	1217.495280424429	1798.034317396889	2	1	12	Sipa1l1	124
4572175	1217.9872183279113	1562.769931937685	2	1	12	Sipa1l1	124
4572176	1091.7292059510999	1553.7737270592231	2	1	12	Sipa1l1	124
4572177	1026.3482408030243	1647.2137870544684	2	1	12	Sipa1l1	124
4572178	1165.7414417394411	1777.5348535022779	2	1	12	Sipa1l1	124
4572179	1207.749602148832	1940.0433161017072	2	1	12	Sipa1l1	124
4572180	1058.2318301816592	1689.7831931478208	2	1	12	Sipa1l1	124
4572181	1408.0059170382895	1768.2759546028697	2	1	12	Sipa1l1	124
4572182	1367.249562686914	1656.5205310170086	2	1	12	Sipa1l1	124
4572183	1405.252964662285	1688.021129730797	2	1	12	Sipa1l1	124
4572184	1181.9887723485301	1671.5278244404544	2	1	12	Sipa1l1	124
4572185	1324.3718508098339	1731.5431204454708	2	1	12	Sipa1l1	124
4572186	1321.9961866646702	1638.5209845036268	2	1	12	Sipa1l1	124
4572187	1485.011759793695	1801.5253240542397	2	1	12	Sipa1l1	124
4572188	1209.4948606873727	1800.0347152312038	2	1	12	Sipa1l1	124
4572189	1217.737967440998	1584.5212728481445	2	1	12	Sipa1l1	124
4572190	1225.9931170188554	1719.7792461158317	2	1	12	Sipa1l1	124
4572191	1421.7549862979065	1716.7723147264314	2	1	12	Sipa1l1	124
4572192	1401.7555101528392	1767.2761033195845	2	1	12	Sipa1l1	124
4572193	1021.6013288459922	1543.1304942737388	2	1	12	Napa	124
4572194	1124.3677199212989	1826.6324682666514	2	1	12	Napa	124
4572195	1514.3769711983823	1818.8632360448355	2	1	12	Napa	124
4572196	1391.3592758581815	1663.7236241349892	2	1	12	Napa	124
4572197	1208.3728717040708	1889.6299212409986	2	1	12	Napa	124
4572198	1164.6164468470884	1780.3793775102858	2	1	12	Napa	124
4572199	1481.6250860164105	1796.8642840498958	2	1	12	Napa	124
4572200	1020.6026663815965	1570.8812320573375	2	1	12	Napa	124
4572201	1203.708642597677	1994.5679258748012	2	1	12	Napa	124
4572202	932.3479440007035	1518.8842544680729	2	1	12	Napa	124
4572203	1057.855016869787	1600.1301335001895	2	1	12	Napa	124
4572204	942.5985908310005	1526.8839552626528	2	1	12	Napa	124
4572205	1522.3764361063236	1803.8624748287984	2	1	12	Napa	124
4572206	1415.12115872282	1750.1163755588607	2	1	12	Napa	124
4572207	1473.125164404141	1802.6148341613316	2	1	12	Napa	124
4572208	1456.3738291947216	1783.8652046319955	2	1	12	Napa	124
4572209	1028.2098558315702	1610.589420114648	2	1	12	Pfkl	124
4572210	1324.2170326332048	1647.0824429339798	2	1	12	Pfkl	124
4572211	1213.7224306764326	1943.0915493867558	2	1	12	Pfkl	124
4572212	1101.2163830524407	1801.8415288162755	2	1	12	Pfkl	124
4572213	1305.4734933140153	1909.8384663957859	2	1	12	Pfkl	124
4572214	1487.2784965965686	1776.3036479708305	2	1	12	Pfkl	124
4572215	1100.4628851617608	1668.8387479410003	2	1	12	Pfkl	124
4572216	954.7458102103934	1547.5818154974102	2	1	12	Pfkl	124
4572217	1207.7135558589357	1608.3346782977071	2	1	12	Pfkl	124
4572218	1413.2212690280783	1737.8320331464165	2	1	12	Pfkl	124
4572219	1003.9610620476111	1676.591436912064	2	1	12	Pfkl	124
4572220	1002.7082708494131	1570.5892383422522	2	1	12	Pfkl	124
4572221	1234.2337808323648	1760.7842911680473	2	1	12	Pfkl	124
4572222	1427.2206630715784	1703.330942757865	2	1	12	Pfkl	124
4572223	1096.264719964219	1697.642143282812	2	1	12	Pfkl	124
4572224	993.2099735141212	1643.3410191376831	2	1	12	Pfkl	124
4572225	1179.9689069343174	1835.3401599306922	2	1	12	Pfkl	124
4572226	1495.9454583582437	1777.6368524704792	2	1	12	Pfkl	124
4572227	959.7075009572848	1575.840467848377	2	1	12	Pfkl	124
4572228	1006.9583037886782	1568.5890885115828	2	1	12	Pfkl	124
4572229	1166.6928677780927	1648.240037128994	2	1	12	Ogt	124
4572230	1484.2016482778972	1759.9839699146175	2	1	12	Ogt	124
4572231	1220.397760335753	1890.3966080829102	2	1	12	Ogt	124
4572232	1281.6980002558582	1764.9892534011608	2	1	12	Ogt	124
4572233	1281.39097816797	1678.7235822226396	2	1	12	Ogt	124
4572234	1146.4460918635505	1788.4931698203086	2	1	12	Ogt	124
4572235	1064.6918778086683	1683.7433206961396	2	1	12	Ogt	124
4572236	1333.4461048603052	1652.9858554944349	2	1	12	Ogt	124
4572237	1187.6948445180647	1710.4906546178997	2	1	12	Ogt	124
4572238	1302.6978708581714	1743.9883377539813	2	1	12	Ogt	124
4572239	1274.1959532206163	1689.98805253728	2	1	12	Ogt	124
4572240	1353.8008711464136	1659.9910641487395	2	1	12	Dctn2	124
4572241	1054.8562644985727	1610.5471444552581	2	1	12	Dctn2	124
4572242	1195.998898137517	1971.1027909589914	2	1	12	Dctn2	124
4572243	1293.116782179832	1835.2953409563163	2	1	12	Dctn2	124
4572244	1050.3534698100075	1507.0452510893106	2	1	12	Dctn2	124
4572245	1261.61805997546	1907.797583775253	2	1	12	Dctn2	124
4572246	1113.357517532802	1615.045722682041	2	1	12	Dctn2	124
4572247	999.1069930078866	1680.549967929851	2	1	12	Dctn2	124
4572248	1160.3571081092866	1564.0434996460963	2	1	12	Dctn2	124
4572249	990.1052168761177	1619.0490109131708	2	1	12	Dctn2	124
4572250	1246.362332709762	1699.7939071501164	2	1	12	Dctn2	124
4572251	926.2235785512968	1532.4195944368828	2	1	12	Dctn2	124
4572252	1451.3681689832429	1769.789934127409	2	1	12	Dctn2	124
4572253	1339.1158391194338	1764.7927629753476	2	1	12	Dctn2	124
4572254	1227.3657271125826	1844.5472308460367	2	1	12	Dctn2	124
4572255	1383.66380609089	1723.0913037964444	2	1	12	Dctn2	124
4572256	1322.3642400411395	1716.042252078588	2	1	12	Dctn2	124
4572257	1034.6040134618324	1539.5462891520456	2	1	12	Dctn2	124
4572258	1249.115008890864	1800.2958027790237	2	1	12	Dctn2	124
4572259	1075.3577121409369	1651.0474175997913	2	1	12	Dctn2	124
4572260	997.6063772775904	1658.0495745992405	2	1	12	Dctn2	124
4572261	1289.6159755683552	1806.7948774349602	2	1	12	Dctn2	124
4572262	1261.5772980290626	1897.4204209821266	2	1	12	Dctn2	124
4572263	1079.6043195303719	1517.5447005803142	2	1	12	Dctn2	124
4572264	1360.9070373414631	1675.0777378867942	2	1	12	Dctn2	124
4572265	1057.3537993967773	1514.5452034495388	2	1	12	Dctn2	124
4572266	1160.725900824381	1711.4240408875053	2	1	12	B4galt6	124
4572267	1134.494450313662	1586.6661092775007	2	1	12	Dnajc5	124
4572268	1323.506828369586	1815.4193736576417	2	1	12	Dnajc5	124
4572269	1181.4565540388676	1539.625480835363	2	1	12	Dnajc5	124
4572270	924.4858396620144	1536.9196484263646	2	1	12	Dnajc5	124
4572271	1068.4956959591927	1727.922724458247	2	1	12	Dnajc5	124
4572272	1183.1318503261034	1771.3016386073468	2	1	12	Dnajc5	124
4572273	925.736009697122	1541.9197857268446	2	1	12	Dnajc5	124
4572274	1199.6040679846583	1879.8428589032849	2	1	12	Dnajc5	124
4572275	1278.3733955191528	1634.647886610478	2	1	12	Macf1	124
4572276	1089.8673892590898	1564.9053561010141	2	1	12	Macf1	124
4572277	1161.1350192954421	1930.657685219065	2	1	12	Macf1	124
4572278	1124.3790550321041	1811.407544223103	2	1	12	Macf1	124
4572279	1312.1271846421967	1706.897458215528	2	1	12	Macf1	124
4572280	1343.031147550266	1838.5939285987088	2	1	12	Macf1	124
4572281	1157.1233303128326	1673.6539627843356	2	1	12	Macf1	124
4572282	1176.6001939727284	1732.9775612063688	2	1	12	Macf1	124
4572283	1273.8857576150508	1909.1522476466134	2	1	12	Macf1	124
4572284	1267.2729224105613	1800.6419546461773	2	1	12	Macf1	124
4572285	1207.7005056310857	1959.6029512305086	2	1	12	Macf1	124
4572286	1151.134279213086	1917.6579402301354	2	1	12	Macf1	124
4572287	1131.6179476843563	1563.4034537692341	2	1	12	Macf1	124
4572288	1229.135806799311	1925.1545419198428	2	1	12	Macf1	124
4572289	1231.3699216566824	1573.6490866813506	2	1	12	Macf1	124
4572290	1186.371942920059	1633.4020354341856	2	1	12	Macf1	124
4572291	1210.2778058990534	1938.315639271267	2	1	12	Macf1	124
4572292	1108.8681685365518	1575.654656150683	2	1	12	Macf1	124
4572293	1041.3892911451528	1593.8741642681807	2	1	12	Amph	124
4572294	994.7314593086397	1675.1865303549525	2	1	12	Rb1cc1	124
4572295	1283.044303376717	1792.2184937215225	2	1	12	Rb1cc1	124
4572296	1058.231118442102	1601.4338731970324	2	1	12	Rb1cc1	124
4572297	1076.2816534430049	1565.5904532852248	2	1	12	Herc2	124
4572298	1323.5407103675157	1676.586340444816	2	1	12	Herc2	124
4572299	966.528782813788	1557.8432876851996	2	1	12	Herc2	124
4572300	1181.2249852999523	1679.3254230978825	2	1	12	Herc2	124
4572301	1415.9969172415679	1776.6811142917074	2	1	12	Herc2	124
4572302	1273.7926427206312	1790.59047162571	2	1	12	Herc2	124
4572303	1226.287798166738	1656.5885301967817	2	1	12	Herc2	124
4572304	1384.9933558432078	1685.0134843156427	2	1	12	Herc2	124
4572305	1335.291170906005	1683.0861692263984	2	1	12	Herc2	124
4572306	1188.5924400363247	1961.8679736642791	2	1	12	Stx12	124
4572307	1133.5176540021885	1546.6996424164954	2	1	12	Stx12	124
4572308	1395.587368215155	1684.8577420271847	2	1	12	Stx12	124
4572309	1147.7761430862315	1786.2020408780156	2	1	12	Stx12	124
4572310	1251.6203450923424	1736.6246834768372	2	1	12	Stx12	124
4572311	1060.5205863630656	1656.4535085920147	2	1	12	Stx12	124
4572312	1179.0230970544235	1687.6997617684347	2	1	12	Stx12	124
4572313	1167.7705784104608	1618.9493239244373	2	1	12	Stx12	124
4572314	1394.0271191040138	1728.6927865832856	2	1	12	Stx12	124
4572315	1245.5202252343165	1581.6961670614362	2	1	12	Stx12	124
4572316	1424.2799309235672	1798.9425871324695	2	1	12	Stx12	124
4572317	1262.5863448783346	1717.8621564304096	2	1	12	Stx12	124
4572318	1164.5679695917577	1876.7732582230374	2	1	12	Grin1	124
4572319	1110.47372937014	1596.220300750977	2	1	12	Ankrd46	124
4572320	1457.234002614714	1745.958306136301	2	1	12	Ankrd46	124
4572321	1153.983358131622	1823.9713804922199	2	1	12	Ankrd46	124
4572322	1000.5500933566813	1586.9908880372002	2	1	12	Ankrd46	124
4572323	1412.4814172874167	1694.95946805951	2	1	12	Ankrd46	124
4572324	1275.7325008475054	1764.7157931887796	2	1	12	Ankrd46	124
4572325	1331.137841863914	1643.9871183999305	2	1	12	Ankrd46	124
4572326	1283.2270974723667	1713.3143410905914	2	1	12	Ankrd46	124
4572327	1372.8598260296164	1663.881999884825	2	1	12	Ankrd46	124
4572328	1452.484705988588	1764.958738623167	2	1	12	Ankrd46	124
4572329	1078.7231727481112	1592.2215203607	2	1	12	Ankrd46	124
4572330	1079.4939802652568	1596.6500755186332	2	1	12	Cacnb4	124
4572331	1299.5200370677687	1627.5257697063698	2	1	12	Myo9a	124
4572332	1338.7855149074596	1713.029272822562	2	1	12	Myo9a	124
4572333	1194.7853288984402	1908.5405404992594	2	1	12	Myo9a	124
4572334	1206.2821770991966	1775.535196991585	2	1	12	Myo9a	124
4572335	1226.7147290353794	1661.0359648612834	2	1	12	Kcnab2	124
4572336	1277.4707261744602	1930.7875575935097	2	1	12	Kcnab2	124
4572337	1329.71699850034	1723.034465123252	2	1	12	Kcnab2	124
4572338	1296.840608742818	1594.4796554117602	2	1	12	Gcc2	124
4572339	1455.608676891817	1790.482634633097	2	1	12	Gcc2	124
4572340	1172.0958509138175	1843.2491928673942	2	1	12	Gcc2	124
4572341	1318.361676310128	1713.8673016354278	2	1	12	Gcc2	124
4572342	1096.2997798454776	1721.821122179038	2	1	12	Kcnq2	124
4572343	1390.9099994759563	1754.186950570827	2	1	12	Ndufs1	124
4572344	994.6475166752655	1558.2045092442038	2	1	12	Ndufs1	124
4572345	1113.910828177062	1815.70076386851	2	1	12	Ndufs1	124
4572346	1174.6648323219254	1888.9483963293558	2	1	12	Ndufs1	124
4572347	1267.9062888456924	1696.6924298116146	2	1	12	Ndufs1	124
4572348	1214.4814322641225	1551.8587641364365	2	1	12	Ndufs1	124
4572349	1228.3052872287333	1856.6176938961419	2	1	12	Ndufs1	124
4572350	1458.1620810143309	1786.4339661381107	2	1	12	Ndufs1	124
4572351	1343.6542620414723	1642.4383532037887	2	1	12	Ndufs1	124
4572352	1194.9034506860146	1649.1955762605644	2	1	12	Ndufs1	124
4572353	1073.8964534567538	1523.4504260478625	2	1	12	Ndufs1	124
4572354	1161.4015470418258	1615.1969209630226	2	1	12	Ndufs1	124
4572355	1313.4091292370806	1748.4406283292828	2	1	12	Ndufs1	124
4572356	1366.659305286734	1743.4380309612586	2	1	12	Ndufs1	124
4572357	1130.479320610285	1594.5604770257041	2	1	12	Ndufs1	124
4572358	1223.9126046069314	1834.945619086136	2	1	12	Ndufs1	124
4572359	1463.912606850906	1796.1837609398235	2	1	12	Ndufs1	124
4572360	1296.3317136756623	1603.148700227057	2	1	12	Prickle2	124
4572361	1156.325165354546	1522.402507421112	2	1	12	Prickle2	124
4572362	1197.3292988337614	1600.6526746708548	2	1	12	Prickle2	124
4572363	1417.588027605942	1688.3957666304966	2	1	12	Prickle2	124
4572364	984.5549208822594	1541.1420840241374	2	1	12	Pten	124
4572365	1247.572046888109	1908.1607247836694	2	1	12	Pten	124
4572366	1223.8143288665592	1634.156570174152	2	1	12	Pten	124
4572367	918.5871011181922	1523.5086297122607	2	1	12	Pten	124
4572368	1107.315485332149	1754.1617824179696	2	1	12	Pten	124
4572369	1298.5674682483084	1703.155784470916	2	1	12	Pten	124
4572370	1247.5695099295372	1813.4090622624162	2	1	12	Pten	124
4572371	1062.810926166751	1612.4105052480536	2	1	12	Pten	124
4572372	1221.8223659778319	1936.911906151531	2	1	12	Pten	124
4572373	1143.2699406641761	1777.1737051000457	2	1	12	Pten	124
4572374	1045.0624801401464	1682.162186338668	2	1	12	Pten	124
4572375	1459.3237499047837	1833.4037820071035	2	1	12	Pten	124
4572376	1084.2631047873629	1643.8389186197655	2	1	12	Pten	124
4572377	966.3077941240011	1558.1621216302997	2	1	12	Pten	124
4572378	1147.8118254348049	1590.4078258124482	2	1	12	Pten	124
4572379	1204.5641122989118	1638.907173069377	2	1	12	Pten	124
4572380	1331.2729625506818	1718.8314259831484	2	1	12	Pten	124
4572381	960.3069956987388	1532.161827695644	2	1	12	Pten	124
4572382	1195.32142401206	1919.1623158746834	2	1	12	Pten	124
4572383	1219.989259482876	1912.2013422228893	2	1	12	Pten	124
4572384	1124.8164952754466	1780.1617608285374	2	1	12	Pten	124
4572385	1106.06522854485	1744.9116626609523	2	1	12	Pten	124
4572386	1511.323762538429	1799.6518093231382	2	1	12	Pten	124
4572387	1030.6127496005952	1578.3551343510298	2	1	12	Syngr3	124
4572388	1219.0062873212817	1769.0582646086264	2	1	12	Etnk1	124
4572389	1299.253812071178	1687.5548388718164	2	1	12	Etnk1	124
4572390	1144.2552530838368	1753.5608963363	2	1	12	Etnk1	124
4572391	1327.2554186445418	1726.8040661210593	2	1	12	Etnk1	124
4572392	1283.0633628741816	1703.4542336906325	2	1	12	Etnk1	124
4572393	1188.2313214667217	1582.8951640420855	2	1	12	Rbfox2	124
4572394	1291.4850527515664	1682.8938974690245	2	1	12	Rbfox2	124
4572395	1208.2397492215964	1918.6488760838672	2	1	12	Rbfox2	124
4572396	982.2529443809226	1578.5341027534475	2	1	12	Rbfox2	124
4572397	1068.232320576754	1685.649364468883	2	1	12	Rbfox2	124
4572398	1500.4899219210986	1775.8899766237298	2	1	12	Rbfox2	124
4572399	1373.486664828397	1707.1422101571188	2	1	12	Rbfox2	124
4572400	1013.2945365834844	1546.7629017412376	2	1	12	Rbfox2	124
4572401	942.7275391219255	1553.650771755399	2	1	12	Rbfox2	124
4572402	1135.9792623193002	1525.3957103002117	2	1	12	Rbfox2	124
4572403	1353.237912819668	1768.8934716294973	2	1	12	Rbfox2	124
4572404	1045.978024273456	1520.6478480630703	2	1	12	Rbfox2	124
4572405	1348.2352330159206	1661.3922458099864	2	1	12	Rbfox2	124
4572406	1177.8905126813793	1554.9633324320382	2	1	12	Rbfox2	124
4572407	1168.7332511736345	1672.146760757771	2	1	12	Rbfox2	124
4572408	1198.9820431070134	1607.1452002723108	2	1	12	Rbfox2	124
4572409	1166.2307179024033	1569.3955271780728	2	1	12	Rbfox2	124
4572410	1004.9780873914598	1544.399137441626	2	1	12	Rbfox2	124
4572411	1424.7991611831999	1708.4390973956802	2	1	12	Gnb5	124
4572412	1462.4487827325547	1758.37010026846	2	1	12	Cdip1	124
4572413	1217.4400143783769	1633.1267787297488	2	1	12	Cdip1	124
4572414	1318.880310764517	1693.3864846448332	2	1	12	Cdip1	124
4572415	1245.1945140208327	1744.3777024519236	2	1	12	Cdip1	124
4572416	1204.1868105659594	1550.6258271869833	2	1	12	Cdip1	124
4572417	1409.196982100579	1734.121604585656	2	1	12	Cdip1	124
4572418	986.0637839385481	1583.5631045172966	2	1	12	Wac	124
4572419	1241.8238662316046	1708.5565625732606	2	1	12	Wac	124
4572420	1159.0764459397435	1829.5621833257437	2	1	12	Wac	124
4572421	1057.8001771764111	1647.2544268552617	2	1	12	Wac	124
4572422	1169.574650683066	1773.5605843334206	2	1	12	Wac	124
4572423	1050.3153495001764	1588.3108831884292	2	1	12	Wac	124
4572424	1198.852806617978	1572.5513653023645	2	1	12	Wac	124
4572425	1173.9854551742433	1718.2700115598227	2	1	12	Scamp1	124
4572426	1511.4993149023164	1803.5119466808442	2	1	12	Scamp1	124
4572427	1101.9769570255621	1528.2660781661314	2	1	12	Scamp1	124
4572428	1475.940760607087	1770.9523730271776	2	1	12	Scamp1	124
4572429	1176.862183185424	1539.8785621998943	2	1	12	Prrc2b	124
4572430	1432.6947661777292	1742.0172373368978	2	1	12	Prrc2b	124
4572431	1229.3815893778233	1756.2204647588665	2	1	12	Prrc2b	124
4572432	1051.6304310967753	1685.4758265992357	2	1	12	Prrc2b	124
4572433	1231.3795121949286	1683.220750355637	2	1	12	Prrc2b	124
4572434	1023.6827836141512	1570.5943391187332	2	1	12	Prrc2b	124
4572435	1366.6308804445657	1753.466585066526	2	1	12	Prrc2b	124
4572436	1303.3505952200196	1608.249479245849	2	1	12	Prrc2b	124
4572437	1409.1968492842927	1781.869223336107	2	1	12	Prrc2b	124
4572438	976.3777573700024	1578.7284581238143	2	1	12	Prrc2b	124
4572439	1186.6040740662422	1629.0676348377326	2	1	12	Prrc2b	124
4572440	1237.025327429854	1802.2519384668667	2	1	12	Prrc2b	124
4572441	1173.6029119850566	1586.067779252853	2	1	12	Prrc2b	124
4572442	1123.125990814432	1540.9744808619848	2	1	12	Prrc2b	124
4572443	1039.0271432355798	1632.0273275148786	2	1	12	Prrc2b	124
4572444	1189.1296604481188	1681.2219584859972	2	1	12	Prrc2b	124
4572445	1215.6281325985478	1631.4714342872815	2	1	12	Prrc2b	124
4572446	996.8773428308914	1567.4779402132785	2	1	12	Prrc2b	124
4572447	1427.88105327894	1769.9647892979315	2	1	12	Prrc2b	124
4572448	1323.7149979750243	1667.6229960770816	2	1	12	Eef1a2	124
4572449	1150.646243849632	1818.0851733010606	2	1	12	Eef1a2	124
4572450	1423.3404491781162	1738.910024411269	2	1	12	Dnajc7	124
4572451	1231.8440300678199	1909.6663460708178	2	1	12	Dnajc7	124
4572452	1192.8256275199428	1607.5526386632146	2	1	12	Dnajc7	124
4572453	1050.8327792923617	1541.6691454911547	2	1	12	Dnajc7	124
4572454	1158.3379472342524	1705.6671558288251	2	1	12	Dnajc7	124
4572455	1126.8398408430744	1780.9184819326579	2	1	12	Dnajc7	124
4572456	1184.5914714282803	1827.1671514853288	2	1	12	Dnajc7	124
4572457	1244.8389944439655	1724.6648814115772	2	1	12	Dnajc7	124
4572458	1020.8362549614903	1673.92075921886	2	1	12	Dnajc7	124
4572459	1196.5889229162208	1732.916256207523	2	1	12	Dnajc7	124
4572460	1332.904043336209	1664.2841611937995	2	1	12	Dnajc7	124
4572461	1161.0832263934774	1533.9160495963479	2	1	12	Dnajc7	124
4572462	1200.342184765594	1849.9168512148258	2	1	12	Dnajc7	124
4572463	1394.839531358097	1711.660657822215	2	1	12	Dnajc7	124
4572464	1039.836207216593	1562.1954281599071	2	1	12	Dnajc7	124
4572465	1122.0901796295211	1793.9186809945336	2	1	12	Dnajc7	124
4572466	1495.90505069249	1790.8598993447047	2	1	12	Nkiras1	124
4572467	1196.151288711374	1795.6184779123125	2	1	12	Nkiras1	124
4572468	1226.2855830205906	1590.1435205503421	2	1	12	Rap1gds1	124
4572469	1151.2960796893926	1886.1498035997165	2	1	12	Rap1gds1	124
4572470	1425.9577271236183	1778.7627295285686	2	1	12	Rap1gds1	124
4572471	1066.1274726289726	1517.2470907581103	2	1	12	Slc1a1	124
4572472	1429.3511024482607	1735.2354221964972	2	1	12	Ccdc32	124
4572473	1251.605408644798	1894.7487434683212	2	1	12	Ccdc32	124
4572474	1411.8101706955986	1712.8514501664158	2	1	12	Cdk14	124
4572475	1061.5489851875273	1625.3007882255697	2	1	12	Cdk14	124
4572476	1197.8144206675206	1984.6110879335229	2	1	12	Cdk14	124
4572477	943.7988567311537	1540.3615785727338	2	1	12	Cdk14	124
4572478	1187.1739178695814	1876.1496091913348	2	1	12	Cdk14	124
4572479	1162.301787037678	1533.6056160270596	2	1	12	Cdk14	124
4572480	1150.8076088864098	1756.1090849114244	2	1	12	Cdk14	124
4572481	1282.0601895426144	1782.6059417843371	2	1	12	Cdk14	124
4572482	1481.0636198172788	1804.350898745101	2	1	12	Cdk14	124
4572483	1233.0620179107086	1876.3585950451252	2	1	12	Cdk14	124
4572484	1219.5556088851652	1645.1056684569112	2	1	12	Cdk14	124
4572485	1410.8124303351383	1797.352686707267	2	1	12	Cdk14	124
4572486	1360.8104803758986	1751.603380505573	2	1	12	Cdk14	124
4572487	1026.7995568049512	1522.3590897747222	2	1	12	Cdk14	124
4572488	1064.5513922028615	1570.3587641864003	2	1	12	Cdk14	124
4572489	1460.0600340305123	1682.0997203673464	2	1	12	Cdk14	124
4572490	1401.8904607195534	1724.2925827838606	2	1	12	Cdk14	124
4572491	1161.215986851409	1755.213884109614	2	1	12	Tpr	124
4572492	1033.4762767845925	1550.7480852091508	2	1	12	Tpr	124
4572493	1326.487477757675	1635.7378166104265	2	1	12	Tpr	124
4572494	1234.1314636194418	1900.1137585055685	2	1	12	Tpr	124
4572495	1391.494780690309	1767.9884560234116	2	1	12	Tpr	124
4572496	1192.4823239379057	1596.242496714682	2	1	12	Tpr	124
4572497	1154.4943609102797	1902.0020182043575	2	1	12	Tpr	124
4572498	1060.233435973087	1702.7508808770647	2	1	12	Tpr	124
4572499	1082.7258263732708	1510.4949565931117	2	1	12	Tpr	124
4572500	1157.4917987803508	1840.0002879518029	2	1	12	Tpr	124
4572501	1007.4810924556807	1679.7525339945919	2	1	12	Tpr	124
4572502	1250.4930358469167	1812.7456258630327	2	1	12	Tpr	124
4572503	1327.4898744644297	1691.7392200498687	2	1	12	Tpr	124
4572504	1319.488462857923	1663.2388280352104	2	1	12	Tpr	124
4572505	1132.4862564353625	1724.9983799072775	2	1	12	Tpr	124
4572506	1279.4929339088226	1792.7438742339239	2	1	12	Tpr	124
4572507	1356.7427321211462	1740.9892393958796	2	1	12	Tpr	124
4572508	1168.245443197853	1919.2518798365593	2	1	12	Tpr	124
4572509	1006.7272230379563	1589.250217610047	2	1	12	Tpr	124
4572510	1223.4972087508881	1926.999726685437	2	1	12	Tpr	124
4572511	1324.2428529016256	1763.491214386173	2	1	12	Tpr	124
4572512	1350.7385323799392	1645.9870393637912	2	1	12	Tpr	124
4572513	1199.482304658937	1591.4920816956376	2	1	12	Tpr	124
4572514	1390.5588191562765	1700.8293994030744	2	1	12	Pum1	124
4572515	922.2928297358977	1527.338960231029	2	1	12	Pum1	124
4572516	1088.2440274487915	1653.4840091172784	2	1	12	Pum1	124
4572517	1275.812031034725	1903.3374766694544	2	1	12	Pum1	124
4572518	1091.296343926246	1512.3336910370733	2	1	12	Pum1	124
4572519	1228.551929228723	1593.8316035360126	2	1	12	Pum1	124
4572520	1155.5559634015726	1791.3383523916548	2	1	12	Pum1	124
4572521	1278.3088447849625	1792.084796038088	2	1	12	Pum1	124
4572522	1292.3984373253923	1682.1836024369466	2	1	12	Pum1	124
4572523	1105.3553268803644	1764.967008509655	2	1	12	Pum1	124
4572524	1471.8139018124045	1810.0795922314214	2	1	12	Pum1	124
4572525	1360.307732639569	1687.829974283014	2	1	12	Pum1	124
4572526	1440.3125310036262	1788.5800091337853	2	1	12	Pum1	124
4572527	1198.3012134973565	1593.8324843561195	2	1	12	Pum1	124
4572528	1078.6815066563602	1540.629666774008	2	1	12	Pum1	124
4572529	1404.3117184004677	1789.5810786799016	2	1	12	Pum1	124
4572530	1136.4931557604086	1538.9885552894773	2	1	12	Camsap2	124
4572531	1201.7545981320347	1817.2450273843372	2	1	12	Camsap2	124
4572532	1433.259151044641	1738.234751259086	2	1	12	Camsap2	124
4572533	957.98894915264	1579.495847688559	2	1	12	Camsap2	124
4572534	1303.5053925117995	1746.4893888272284	2	1	12	Camsap2	124
4572535	1121.0054719200643	1779.321287760853	2	1	12	Camsap2	124
4572536	1100.9952704954999	1634.4927314328718	2	1	12	Camsap2	124
4572537	1213.0037209707302	1780.9935177992284	2	1	12	Camsap2	124
4572538	1119.2440799977392	1582.2404944925074	2	1	12	Camsap2	124
4572539	1297.0053407164012	1751.2397534210477	2	1	12	Camsap2	124
4572540	1270.8598902427227	1578.9618054777231	2	1	12	R3hdm4	124
4572541	1178.3694400544703	1897.2234209296726	2	1	12	R3hdm4	124
4572542	1360.8675432350165	1721.712091357491	2	1	12	R3hdm4	124
4572543	1074.610928266453	1740.9733013622274	2	1	12	R3hdm4	124
4572544	1346.6153634804773	1673.2113816529197	2	1	12	R3hdm4	124
4572545	1156.6112629494335	1693.719023090886	2	1	12	R3hdm4	124
4572546	1018.8552638300225	1627.7224927607142	2	1	12	R3hdm4	124
4572547	1007.8521047848229	1550.9709360949444	2	1	12	R3hdm4	124
4572548	1141.8635819230656	1765.7214221168613	2	1	12	R3hdm4	124
4572549	1459.6220635461568	1774.959756229553	2	1	12	R3hdm4	124
4572550	1406.8703761176803	1765.96150324269	2	1	12	R3hdm4	124
4572551	1432.120196623167	1743.9599976344205	2	1	12	R3hdm4	124
4572552	1017.8520988346191	1543.970382339158	2	1	12	R3hdm4	124
4572553	1098.3608111990777	1721.4719155260893	2	1	12	R3hdm4	124
4572554	1122.8639458047699	1788.4727152592639	2	1	12	R3hdm4	124
4572555	1162.1119322981958	1707.9691854339055	2	1	12	R3hdm4	124
4572556	1379.8616284207528	1680.991947637063	2	1	12	R3hdm4	124
4572557	1088.360972873381	1732.722575626601	2	1	12	R3hdm4	124
4572558	1179.8700281550905	1911.9737430522537	2	1	12	R3hdm4	124
4572559	986.3327165405373	1555.948268288357	2	1	12	Gdap1	124
4572560	1400.704865728482	1698.5365531195832	2	1	12	Naa15	124
4572561	1076.4296387982292	1530.937585792225	2	1	12	Naa15	124
4572562	1201.44978972692	1680.2966506982154	2	1	12	Naa15	124
4572563	1249.4502404298328	1670.043914634591	2	1	12	Naa15	124
4572564	1346.455080780414	1724.03992857887	2	1	12	Naa15	124
4572565	951.2760125079093	1532.108529965432	2	1	12	Dlgap4	124
4572566	1311.013416031205	1831.4847854822701	2	1	12	Dlgap4	124
4572567	1109.0397431504668	1707.8625618248416	2	1	12	Dlgap4	124
4572568	997.0313340728662	1625.8619001817162	2	1	12	Dlgap4	124
4572569	1191.0489525611301	1863.117994869859	2	1	12	Dlgap4	124
4572570	1356.8040791973876	1755.6071216477842	2	1	12	Dlgap4	124
4572571	1375.5530503263367	1692.853264055787	2	1	12	Dlgap4	124
4572572	1182.5891207994212	1736.2403208897497	2	1	12	Hars	124
4572573	1413.593481092612	1723.8977528106345	2	1	12	Hars	124
4572574	1379.0378483835477	1654.0010687817157	2	1	12	Hars	124
4572575	1205.789639340462	1826.260378718606	2	1	12	Hars	124
4572576	1048.2820194867982	1695.2626144311014	2	1	12	Hars	124
4572577	1140.8514002136906	1589.6048007585512	2	1	12	Hars	124
4572578	1268.545445020108	1964.2613432165788	2	1	12	Hars	124
4572579	1311.542268098541	1836.507200506309	2	1	12	Hars	124
4572580	1126.286308370039	1776.0118531958549	2	1	12	Hars	124
4572581	1443.5433634329079	1782.0017670975467	2	1	12	Hars	124
4572582	1350.5406424966072	1760.0042859459454	2	1	12	Hars	124
4572583	1245.0430581046562	1905.5108335859084	2	1	12	Hars	124
4572584	1232.041602852609	1869.2604613371914	2	1	12	Hars	124
4572585	1419.0412944969232	1734.0015158281813	2	1	12	Hars	124
4572586	1193.412770956314	1759.1345907523757	2	1	12	Hars	124
4572587	1067.519628854691	1694.9434031054136	2	1	12	Hars	124
4572588	1507.2092082850006	1782.7237223065151	2	1	12	Cttn	124
4572589	1161.1189506693372	1836.7644920808902	2	1	12	Cttn	124
4572590	1020.9951585498853	1539.9843967859451	2	1	12	Cttn	124
4572591	918.361750501153	1523.7726584879074	2	1	12	Cttn	124
4572592	1359.1130181383287	1654.5100921554363	2	1	12	Cttn	124
4572593	1418.614713780296	1729.0080947111098	2	1	12	Cttn	124
4572594	1318.617848374068	1826.0102924861787	2	1	12	Cttn	124
4572595	1032.616053955762	1704.518638633726	2	1	12	Cttn	124
4572596	1211.6210281897863	1923.2626711905125	2	1	12	Cttn	124
4572597	1542.1156892329236	1788.5044608331625	2	1	12	Cttn	124
4572598	1155.1199711141678	1873.2644615702977	2	1	12	Cttn	124
4572599	1493.616704174971	1817.0056192671527	2	1	12	Cttn	124
4572600	1099.3246999618425	1513.2281329857954	2	1	12	Cttn	124
4572601	1027.614595382694	1649.5190577331782	2	1	12	Cttn	124
4572602	1233.3279086354185	1694.8899290909528	2	1	12	Cttn	124
4572603	1178.6207760085333	1907.7636457843605	2	1	12	Cttn	124
4572604	1248.6193102554382	1866.511972008352	2	1	12	Cttn	124
4572605	1118.8608674122218	1529.017215973693	2	1	12	Cttn	124
4572606	1297.620871701092	1934.0103012848824	2	1	12	Cttn	124
4572607	1463.6158937856508	1781.2566035484836	2	1	12	Cttn	124
4572608	968.6128735595573	1574.77103393376	2	1	12	Cttn	124
4572609	1441.8651517567316	1749.507370021033	2	1	12	Cttn	124
4572610	1239.6173504966034	1792.2626052217072	2	1	12	Cttn	124
4572611	1060.6127425041218	1587.2684954036067	2	1	12	Cttn	124
4572612	1301.8702988295922	1913.7602975694222	2	1	12	Cttn	124
4572613	1163.3682933796256	1813.014554580558	2	1	12	Cttn	124
4572614	1212.6191159447844	1852.763012305575	2	1	12	Cttn	124
4572615	946.3628228079816	1568.5216739449097	2	1	12	Cttn	124
4572616	1414.1139551016533	1700.0083636225027	2	1	12	Cttn	124
4572617	1493.5427022114534	1781.3906823519446	2	1	12	Cttn	124
4572618	1195.6216622433965	1943.5130046202532	2	1	12	Cttn	124
4572619	1255.21485717599	1892.7274096984565	2	1	12	Cttn	124
4572620	1357.3665353954527	1785.009463338533	2	1	12	Cttn	124
4572621	932.1119648366869	1534.0222395727103	2	1	12	Cttn	124
4572622	1210.5915717508385	1937.4583603305007	2	1	12	Cttn	124
4572623	980.6124337138267	1560.7707823935211	2	1	12	Cttn	124
4572624	1053.6145150339444	1651.5183456814977	2	1	12	Cttn	124
4572625	1169.6651473487566	1831.8902424086862	2	1	12	Cttn	124
4572626	1039.611445011351	1535.269317904385	2	1	12	Cttn	124
4572627	1413.6140378936095	1703.0083639841582	2	1	12	Cttn	124
4572628	1338.6177450455139	1826.0097527024673	2	1	12	Cttn	124
4572629	1372.86311498136	1660.75969362763	2	1	12	Cttn	124
4572630	1442.615318494041	1756.0073074771078	2	1	12	Cttn	124
4572631	970.6123388251208	1555.5210731861898	2	1	12	Cttn	124
4572632	1120.6105793216063	1518.5172245409506	2	1	12	Cttn	124
4572633	1292.6721748346592	1637.8696234270797	2	1	12	Dzip3	124
4572634	1180.9185946992086	1586.8737291410464	2	1	12	Dzip3	124
4572635	1209.6768145521494	1771.3748773706784	2	1	12	Dzip3	124
4572636	1188.1794657590249	1839.8766477477766	2	1	12	Dzip3	124
4572637	1324.870675752127	1828.783839720588	2	1	12	Cend1	124
4572638	1200.0522945338262	1942.0371438070529	2	1	12	Lynx1	124
4572639	1159.2906602147732	1688.0309506364536	2	1	12	Lynx1	124
4572640	1296.1286900514572	1815.820513861302	2	1	12	Pcnp	124
4572641	1109.6238035961037	1704.8266848016833	2	1	12	Pcnp	124
4572642	1523.6282187349866	1772.312134103914	2	1	12	Pcnp	124
4572643	1131.6263896989951	1773.8262235205232	2	1	12	Pcnp	124
4572644	944.8669214074188	1535.3318115171387	2	1	12	Pcnp	124
4572645	1144.8707921085038	1616.57499090372	2	1	12	Pcnp	124
4572646	1318.6264047892405	1749.5693918343566	2	1	12	Pcnp	124
4572647	1388.3775389443795	1771.8169871375217	2	1	12	Pcnp	124
4572648	1450.5595634954034	1751.5244708974412	2	1	12	Pcnp	124
4572649	1189.626155002349	1759.5740798764637	2	1	12	Pcnp	124
4572650	1055.2919926565385	1620.5722226498522	2	1	12	Pcnp	124
4572651	1165.8764795196485	1771.8249836187238	2	1	12	Pcnp	124
4572652	1123.3934950212354	1795.281980623944	2	1	12	Rab11b	124
4572653	1018.4760662187309	1679.1965451530111	2	1	12	Rab11b	124
4572654	931.2213918403256	1525.1980324026956	2	1	12	Rab11b	124
4572655	1254.4768649051096	1659.4400299469642	2	1	12	Rab11b	124
4572656	1217.9836672865408	1917.9424868473884	2	1	12	Rab11b	124
4572657	1137.4809205786328	1833.444188319042	2	1	12	Rab11b	124
4572658	1348.8864262231348	1653.3562410749234	2	1	12	Rab11b	124
4572659	1311.571819660577	1724.1988244319164	2	1	12	Rab11b	124
4572660	1179.9059686273977	1752.2999745247996	2	1	12	Unc13a	124
4572661	981.9296597037962	1567.3033421785942	2	1	12	Unc13a	124
4572662	1127.5699904773626	1699.6337337695543	2	1	12	Unc13a	124
4572663	1285.0307699787854	1662.396313982253	2	1	12	Ankrd17	124
4572664	1078.0235241791981	1522.650745054409	2	1	12	Ankrd17	124
4572665	1499.288254418286	1806.3917254825017	2	1	12	Ankrd17	124
4572666	1218.7862150270976	1868.4012781433544	2	1	12	Ankrd17	124
4572667	1113.0306374785996	1736.4026842619428	2	1	12	Ankrd17	124
4572668	1348.6279069528555	1745.3011880292959	2	1	12	Ankrd17	124
4572669	1336.5340496152742	1744.8958912104736	2	1	12	Ankrd17	124
4572670	1123.777042472157	1615.1506303713372	2	1	12	Ankrd17	124
4572671	1135.030597363923	1725.401844418806	2	1	12	Ankrd17	124
4572672	1189.9788392160253	1677.432075880809	2	1	12	Ankrd17	124
4572673	1362.281430073911	1648.3937285689274	2	1	12	Ankrd17	124
4572674	973.0229149674367	1551.1544012641666	2	1	12	Ankrd17	124
4572675	1286.03319667371	1740.397386084273	2	1	12	Ankrd17	124
4572676	1397.7857364844076	1771.1443766905093	2	1	12	Ankrd17	124
4572677	1390.315626805061	1730.0919139329599	2	1	12	Ankrd17	124
4572678	1008.7752519224947	1609.9041234016554	2	1	12	Ankrd17	124
4572679	1426.0377959063921	1825.144264649954	2	1	12	Ankrd17	124
4572680	1175.288580856361	1965.1540021148492	2	1	12	Ankrd17	124
4572681	1332.5308904378048	1644.3945882059998	2	1	12	Ankrd17	124
4572682	1248.1223291809713	1713.0812790050684	2	1	12	Ankrd17	124
4572683	1457.2874130364914	1798.3929114182567	2	1	12	Ankrd17	124
4572684	1304.0317094965324	1684.1460441882384	2	1	12	Ankrd17	124
4572685	1314.0332833322552	1730.3963786250479	2	1	12	Ankrd17	124
4572686	1137.7822862197777	1778.9025215913439	2	1	12	Ankrd17	124
4572687	1011.2799916093473	1562.972360086647	2	1	12	Ankrd17	124
4572688	1482.5372703840342	1782.1419069661854	2	1	12	Ankrd17	124
4572689	1331.7842677421104	1753.6461650961403	2	1	12	Ankrd17	124
4572690	1358.0314737742453	1651.6439088515453	2	1	12	Ankrd17	124
4572691	1169.7840042032237	1635.4344443153925	2	1	12	Kif3c	124
4572692	1183.5113064211062	1835.8552808409797	2	1	12	Glg1	124
4572693	1102.7585782594515	1648.1618391759012	2	1	12	Glg1	124
4572694	1253.006971805799	1678.8498442629939	2	1	12	Glg1	124
4572695	1117.7561572153124	1726.8555980667688	2	1	12	Glg1	124
4572696	1052.6761640368466	1591.7998283467784	2	1	12	Glg1	124
4572697	1201.7579298011397	1732.6026850696485	2	1	12	Glg1	124
4572698	1227.002621815292	1571.5987663407036	2	1	12	Glg1	124
4572699	1165.254812905019	1664.6027423005048	2	1	12	Glg1	124
4572700	1181.0031453650222	1610.1011476811327	2	1	12	Glg1	124
4572701	1112.500702160709	1577.853002488733	2	1	12	Glg1	124
4572702	1309.7584405103391	1690.3480189084066	2	1	12	Glg1	124
4572703	1220.0083482934622	1734.6020730082769	2	1	12	Glg1	124
4572704	1247.7581625665546	1714.8507013819117	2	1	12	Glg1	124
4572705	1242.683661935609	1773.1313785584734	2	1	12	Glg1	124
4572706	1133.752131567829	1606.6027760646168	2	1	12	Glg1	124
4572707	1110.4205614000846	1532.4916317231157	2	1	12	Glg1	124
4572708	1138.0101235368522	1826.8567494388951	2	1	12	Glg1	124
4572709	1360.518770242921	1738.2630290445522	2	1	12	Glg1	124
4572710	1244.7570425312106	1685.3502610777139	2	1	12	Glg1	124
4572711	1030.5007607419998	1622.3567881652677	2	1	12	Glg1	124
4572712	1132.7534699099942	1644.353517522702	2	1	12	Glg1	124
4572713	1154.5054091526727	1687.1035453810282	2	1	12	Glg1	124
4572714	1097.2549800428949	1704.8559335084246	2	1	12	Glg1	124
4572715	1213.0134655831732	1697.926583084095	2	1	12	Spag9	124
4572716	921.0595537216595	1524.9563841094773	2	1	12	Spag9	124
4572717	1026.065093178996	1700.9544431190277	2	1	12	Spag9	124
4572718	1161.814666942818	1657.9503811103218	2	1	12	Spag9	124
4572719	1121.0660166297978	1714.201844218474	2	1	12	Spag9	124
4572720	1182.3159903502365	1700.9500577427375	2	1	12	Spag9	124
4572721	1045.3149215259457	1690.9538385705089	2	1	12	Spag9	124
4572722	984.8347454695324	1528.5582450541194	2	1	12	Ubxn4	124
4572723	1210.1011870290927	1882.0583235425038	2	1	12	Ubxn4	124
4572724	1277.8463705134595	1692.3020606244809	2	1	12	Ubxn4	124
4572725	1260.3537512309322	1927.3076292263588	2	1	12	Ubxn4	124
4572726	1110.4043845079975	1667.3407018460318	2	1	12	Ubxn4	124
4572727	1035.8399451257364	1653.3092136887108	2	1	12	Ubxn4	124
4572728	1128.8469331198316	1805.309374400243	2	1	12	Ubxn4	124
4572729	1410.881087275334	1775.2838595269152	2	1	12	Ubxn4	124
4572730	1068.2620424734216	1711.016004209286	2	1	12	Ubxn4	124
4572731	1446.852366997978	1765.2980371639544	2	1	12	Ubxn4	124
4572732	1179.8444212922382	1696.305377655361	2	1	12	Ubxn4	124
4572733	1175.5984272839814	1820.5581587149054	2	1	12	Ubxn4	124
4572734	1034.5721125998043	1622.619082600938	2	1	12	Ppig	124
4572735	1169.5883618579285	1891.1144371987177	2	1	12	Ppig	124
4572736	1215.084269159789	1728.860589927416	2	1	12	Ppig	124
4572737	1185.3303331468987	1611.3596537646608	2	1	12	Ppig	124
4572738	1042.025745632571	1647.5112193166033	2	1	12	Ppig	124
4572739	1151.329541516524	1602.3605193253902	2	1	12	Ppig	124
4572740	1399.2626277164757	1769.1494104343658	2	1	12	Dync1li2	124
4572741	1064.4957814820534	1606.1594384897453	2	1	12	Dync1li2	124
4572742	1169.2643469754871	1959.1650334192632	2	1	12	Dync1li2	124
4572743	1378.7547310452794	1603.1455185609047	2	1	12	Dync1li2	124
4572744	1511.767719888731	1810.8956730478612	2	1	12	Dync1li2	124
4572745	1318.0058937333797	1669.4001125018158	2	1	12	Dync1li2	124
4572746	1102.2522488809373	1728.4113051413474	2	1	12	Dync1li2	124
4572747	1213.2488340433538	1577.9020692568304	2	1	12	Dync1li2	124
4572748	1014.2481517988988	1692.9141525293303	2	1	12	Dync1li2	124
4572749	1138.2606693541838	1895.9145601225737	2	1	12	Dync1li2	124
4572750	1137.006020852477	1791.1615948077474	2	1	12	Dync1li2	124
4572751	1347.2318459165747	1654.3526430644986	2	1	12	Hnrnph2	124
4572752	1098.1813266328454	1565.8433434239626	2	1	12	Hnrnph2	124
4572753	1432.2582047828919	1734.7711541916954	2	1	12	Hnrnph2	124
4572754	1335.2551471520717	1754.7750558491737	2	1	12	Hnrnph2	124
4572755	1094.2461046723147	1759.7830428389802	2	1	12	Hnrnph2	124
4572756	996.4856101034743	1550.7782225868623	2	1	12	Hnrnph2	124
4572757	1013.2407912615304	1691.0330384463523	2	1	12	Hnrnph2	124
4572758	1201.8917418159228	1602.3550198938071	2	1	12	Hnrnph2	124
4572759	1065.1838677972319	1660.5152561374932	2	1	12	Hnrnph2	124
4572760	1302.250684303878	1655.7723423675416	2	1	12	Hnrnph2	124
4572761	1370.2861640686567	1680.75078614168	2	1	12	Hnrnph2	124
4572762	1072.2375791272416	1522.2746828436962	2	1	12	Hnrnph2	124
4572763	1053.2415336883435	1667.0308241694213	2	1	12	Hnrnph2	124
4572764	1066.284119696571	1524.479566064896	2	1	12	Hnrnph2	124
4572765	1072.3521785338762	1564.7593573255974	2	1	12	Pdia6	124
4572766	1122.3198660549765	1713.0348276202537	2	1	12	Pdia6	124
4572767	1219.0743183012999	1788.7845460209871	2	1	12	Pdia6	124
4572768	1126.0722083001863	1806.0372547926606	2	1	12	Pdia6	124
4572769	1186.0676722757394	1550.0288648295002	2	1	12	Pdia6	124
4572770	1265.5233528508465	1715.0462830311956	2	1	12	Pdia6	124
4572771	1206.07136524264	1680.7819289733934	2	1	12	Pdia6	124
4572772	1148.8194570644955	1666.0329139770902	2	1	12	Pdia6	124
4572773	1047.3147692917464	1585.5331740685924	2	1	12	Pdia6	124
4572774	1306.073837481557	1670.779249924912	2	1	12	Pdia6	124
4572775	1193.5746177133178	1830.0362885611942	2	1	12	Pdia6	124
4572776	1218.3227556931633	1724.7828333901189	2	1	12	Pdia6	124
4572777	1129.0707968873814	1744.0355004917974	2	1	12	Pdia6	124
4572778	1043.0655353517495	1622.534275670433	2	1	12	Pdia6	124
4572779	1197.0697528197236	1624.2806130875579	2	1	12	Pdia6	124
4572780	1068.3160418150576	1615.2834745304976	2	1	12	Pdia6	124
4572781	1049.7008627974485	1612.7127771213636	2	1	12	Pdia6	124
4572782	1174.0671303964803	1541.2789150680835	2	1	12	Pdia6	124
4572783	1273.0731829617712	1680.780315782824	2	1	12	Pdia6	124
4572784	1063.0666861331963	1647.7844761992274	2	1	12	Pdia6	124
4572785	1076.3154510278573	1581.2823583887978	2	1	12	Pdia6	124
4572786	1033.3139805324452	1568.783055421028	2	1	12	Pdia6	124
4572787	1293.5740914536832	1695.280222628536	2	1	12	Pdia6	124
4572788	1254.7019953503316	1686.9409151850525	2	1	12	Pdia6	124
4572789	1041.1800402637332	1604.0501715069565	2	1	12	Pdia6	124
4572790	1187.698694629769	1626.9412259712926	2	1	12	Pdia6	124
4572791	1167.3205572067432	1691.033147271052	2	1	12	Pdia6	124
4572792	1120.1866644501804	1741.3849692399326	2	1	12	Pdia6	124
4572793	1507.3670353176633	1817.4656246852428	2	1	12	Tspyl1	124
4572794	1065.3338146440049	1621.2492912426142	2	1	12	Tspyl1	124
4572795	1030.6509548251122	1695.095479720819	2	1	12	Tspyl1	124
4572796	1306.6812745080103	1749.5749328624945	2	1	12	Tspyl1	124
4572797	1074.9017952823674	1674.3429465081322	2	1	12	Tspyl1	124
4572798	1398.91792974479	1772.8338791352276	2	1	12	Tspyl1	124
4572799	943.6603710608514	1563.5867490308694	2	1	12	Tspyl1	124
4572800	1481.1719537254653	1796.0815066186217	2	1	12	Tspyl1	124
4572801	1055.4015365549526	1686.0941602502057	2	1	12	Tspyl1	124
4572802	1131.9095517680212	1816.346060434077	2	1	12	Tspyl1	124
4572803	1438.8386369800112	1759.6270053701676	2	1	12	Tspyl1	124
4572804	1078.4026446237067	1692.3434927077158	2	1	12	Tspyl1	124
4572805	1066.3983934179623	1595.840319563931	2	1	12	Tspyl1	124
4572806	1045.483061884366	1613.971451629414	2	1	12	Tspyl1	124
4572807	1024.4004274360977	1687.845454408647	2	1	12	Tspyl1	124
4572808	1061.1515294195342	1680.59373524199	2	1	12	Tspyl1	124
4572809	1035.3078932928572	1574.6353283342416	2	1	12	Pam	124
4572810	1266.5695438931184	1743.1336899407565	2	1	12	Pam	124
4572811	1263.5652156933804	1594.8793918945962	2	1	12	Pam	124
4572812	1165.3138641149762	1649.1338132502924	2	1	12	Pam	124
4572813	1291.1335681326154	1753.5539136319976	2	1	12	Pam	124
4572814	1144.8141663579972	1680.6353266742126	2	1	12	Pam	124
4572815	1229.122361749826	1857.0587588575713	2	1	12	Dner	124
4572816	1172.3416911653653	1647.8674678279217	2	1	12	Atp1a1	124
4572817	1303.0982566496268	1712.3661086360794	2	1	12	Atp1a1	124
4572818	1253.8432909500814	1600.3634342166165	2	1	12	Atp1a1	124
4572819	1190.890850202268	1552.271192168948	2	1	12	Atp1a1	124
4572820	1288.5958337588913	1645.1140764545266	2	1	12	Atp1a1	124
4572821	1318.0977333921503	1674.6143185936178	2	1	12	Atp1a1	124
4572822	1295.7756040599663	1617.6761497048692	2	1	12	Atp1a1	124
4572823	1094.0893165989296	1664.6203001574906	2	1	12	Atp1a1	124
4572824	1196.8446054713766	1719.8693967162064	2	1	12	Atp1a1	124
4572825	1233.0981822119154	1799.3712508821948	2	1	12	Atp1a1	124
4572826	1184.3454536307245	1765.3714025719503	2	1	12	Atp1a1	124
4572827	1267.0941961127705	1615.1135967796342	2	1	12	Atp1a1	124
4572828	1282.84698784209	1693.6160026146404	2	1	12	Atp1a1	124
4572829	1195.3496834519556	1900.6260021723406	2	1	12	Atp1a1	124
4572830	1182.83973100503	1565.6141899340873	2	1	12	Atp1a1	124
4572831	1147.0725910361414	1789.456111801222	2	1	12	Wdr7	124
4572832	1184.06752527987	1596.1990664047084	2	1	12	Wdr7	124
4572833	1045.0142228333111	1519.3181179742332	2	1	12	Wdr7	124
4572834	1167.3212403507093	1728.203605364633	2	1	12	Wdr7	124
4572835	1205.0711533863507	1689.7012334037329	2	1	12	Wdr7	124
4572836	1038.034435037636	1539.1190200483832	2	1	12	Wdr7	124
4572837	1091.2144978013846	1753.1482356085003	2	1	12	Brd3	124
4572838	1466.221008460136	1776.6337202002353	2	1	12	Brd3	124
4572839	917.2025777518054	1517.6516389844332	2	1	12	Brd3	124
4572840	1342.9679684408343	1746.3881551681532	2	1	12	Brd3	124
4572841	1181.8936412308385	1889.8050014637563	2	1	12	Brd3	124
4572842	1184.2132593613765	1686.893561674822	2	1	12	Brd3	124
4572843	1209.2250262916828	1974.3968448226215	2	1	12	Brd3	124
4572844	1307.2199801726538	1810.390521084572	2	1	12	Brd3	124
4572845	1247.26608713344	1683.0464583273308	2	1	12	Brd3	124
4572846	1414.2185571951904	1734.3851486026424	2	1	12	Brd3	124
4572847	1180.9602660834505	1612.6425944674797	2	1	12	Brd3	124
4572848	1166.2248548248665	1833.47179045403	2	1	12	Brd3	124
4572849	1192.9696704186324	1845.3955730377725	2	1	12	Brd3	124
4572850	1284.8010097782796	1809.3084086741164	2	1	12	Brd3	124
4572851	1284.2701384713223	1768.3803748271678	2	1	12	Brd3	124
4572852	1414.3790923940176	1683.4302248337053	2	1	12	Nefm	124
4572853	974.2413812780884	1601.8616726323598	2	1	12	Sphkap	124
4572854	1181.6389036276257	1578.0116338234316	2	1	12	Fam49b	124
4572855	1286.9003795253102	1800.0138062404544	2	1	12	Fam49b	124
4572856	1224.7291415721809	1590.4219104556041	2	1	12	Caln1	124
4572857	1386.9908714054573	1668.3989795322473	2	1	12	Caln1	124
4572858	1054.1670246180888	1627.5796882557515	2	1	12	Atp6v0a1	124
4572859	1335.4940162859743	1663.0852913849444	2	1	12	Atp6v0a1	124
4572860	1249.492032099197	1624.088728239749	2	1	12	Atp6v0a1	124
4572861	1130.4971803563449	1758.594278222575	2	1	12	Atp6v0a1	124
4572862	1101.4925717032588	1651.5950576444534	2	1	12	Atp6v0a1	124
4572863	1259.9899493733078	1573.8380846799375	2	1	12	Atp6v0a1	124
4572864	1072.674839623621	1534.103478818921	2	1	12	Camk4	124
4572865	1281.1347399292265	1807.8831338405798	2	1	12	Camk4	124
4572866	946.3759720327631	1574.6290724271603	2	1	12	Camk4	124
4572867	1018.7926386422178	1600.6325106133247	2	1	12	Ppm1k	124
4572868	1204.4372159228783	1984.3619709649554	2	1	12	Zer1	124
4572869	1010.1632784450021	1495.6064803343634	2	1	12	Zer1	124
4572870	1055.6678902633196	1584.357083368361	2	1	12	Zer1	124
4572871	1048.4204673050683	1656.1092703802324	2	1	12	Zer1	124
4572872	1083.6494176404126	1645.7450421121505	2	1	12	Camkk2	124
4572873	1227.6551687222357	1888.0771000265988	2	1	12	Camkk2	124
4572874	1271.0673535159817	1784.1424295519769	2	1	12	Camkk2	124
4572875	1151.8146006821153	1734.395786998613	2	1	12	Camkk2	124
4572876	1430.8183359054738	1767.3871543335742	2	1	12	Camkk2	124
4572877	1198.061632962557	1627.8932947431642	2	1	12	Camkk2	124
4572878	1043.0577111683615	1552.1475227378328	2	1	12	Camkk2	124
4572879	1104.0630242837724	1699.646980162005	2	1	12	Camkk2	124
4572880	1125.0640287476929	1724.6465462870378	2	1	12	Camkk2	124
4572881	1367.5679589946703	1774.139250077048	2	1	12	Camkk2	124
4572882	1081.0625784687873	1692.6476512692157	2	1	12	Camkk2	124
4572883	1320.5669935440505	1758.1406051706772	2	1	12	Camkk2	124
4572884	1178.548317255095	1687.2662915247874	2	1	12	Camkk2	124
4572885	1168.8034710063953	1725.5627807912708	2	1	12	Usp7	124
4572886	1401.8062300571942	1694.0549577927009	2	1	12	Usp7	124
4572887	990.7953241040962	1557.065653262578	2	1	12	Usp7	124
4572888	1291.5516604987042	1604.8069837050944	2	1	12	Usp7	124
4572889	1243.5619774870952	1957.8141707358939	2	1	12	Usp7	124
4572890	1441.5603439295012	1804.5554883278492	2	1	12	Usp7	124
4572891	1323.553997347725	1662.806911567431	2	1	12	Usp7	124
4572892	1245.0548181295655	1729.5604445046592	2	1	12	Usp7	124
4572893	1198.310764171708	1942.565342542469	2	1	12	Usp7	124
4572894	1260.8032491505085	1671.059005479059	2	1	12	Usp7	124
4572895	1009.7953780871301	1548.8149222061247	2	1	12	Usp7	124
4572896	1213.8032469449263	1695.0608680656355	2	1	12	Usp7	124
4572897	1455.8098601784916	1781.8046667379742	2	1	12	Usp7	124
4572898	985.0464374989904	1595.3164588333495	2	1	12	Usp7	124
4572899	1202.3556984983684	1841.0632444274927	2	1	12	Scg3	124
4572900	1295.4186200434315	1601.0038612213027	2	1	12	Scg3	124
4572901	1269.8573932903312	1811.0603439407848	2	1	12	Scg3	124
4572902	1007.3255276846922	1568.2526924845365	2	1	12	Prkaca	124
4572903	1152.5878767959503	1777.0001190440526	2	1	12	Prkaca	124
4572904	1218.5791825107315	1558.7428522040177	2	1	12	Prkaca	124
4572905	1080.5752457537899	1530.998618228652	2	1	12	Prkaca	124
4572906	1352.5948111435328	1843.4922499553122	2	1	12	Prkaca	124
4572907	1206.5913297464454	1829.2486578562593	2	1	12	Prkaca	124
4572908	1210.8475017097762	1962.251048826202	2	1	12	Prkaca	124
4572909	1028.8324394022752	1710.2544765917635	2	1	12	Prkaca	124
4572910	1472.8810194671307	1789.0057163106794	2	1	12	Prkaca	124
4572911	1508.5952252100806	1785.983997249351	2	1	12	Prkaca	124
4572912	1319.8698262065773	1666.343973437175	2	1	12	Prkaca	124
4572913	1424.5939589396712	1793.9879946719352	2	1	12	Prkaca	124
4572914	1388.5927621812689	1783.239439762563	2	1	12	Prkaca	124
4572915	1071.5759457572665	1550.2494113168696	2	1	12	Prkaca	124
4572916	1035.334943308694	1547.656821274947	2	1	12	Prkaca	124
4572917	1228.0866988143416	1718.7455332514364	2	1	12	Prkaca	124
4572918	1268.5977028201264	1942.248017772277	2	1	12	Prkaca	124
4572919	1134.0897377308368	1825.2518833130903	2	1	12	Prkaca	124
4572920	1094.3441089869386	1727.6560606253177	2	1	12	Prkaca	124
4572921	1078.828119893857	1594.7499446499214	2	1	12	Prkaca	124
4572922	1320.583756943272	1615.2392855887892	2	1	12	Prkaca	124
4572923	1220.59322720305	1865.2487165603898	2	1	12	Prkaca	124
4572924	1301.3421861791787	1807.7438983868374	2	1	12	Prkaca	124
4572925	1414.5888910942547	1687.7363941412143	2	1	12	Prkaca	124
4572926	1194.8403758833363	1813.2488854673788	2	1	12	Prkaca	124
4572927	1165.5905933764268	1830.7505614406105	2	1	12	Prkaca	124
4572928	1188.8465856678195	1951.7518502242492	2	1	12	Prkaca	124
4572929	1425.8400822957242	1708.9863009814262	2	1	12	Prkaca	124
4572930	1402.8390806768398	1696.7371075181168	2	1	12	Prkaca	124
4572931	1300.8361736431764	1676.4913730542125	2	1	12	Prkaca	124
4572932	1165.3378825034804	1771.2494103259066	2	1	12	Prkaca	124
4572933	1495.59553767895	1798.484848384172	2	1	12	Prkaca	124
4572934	1210.5905072604533	1809.7480951951025	2	1	12	Prkaca	124
4572935	1209.0916728149323	1835.9986684508733	2	1	12	Prkaca	124
4572936	1285.2805665903834	1604.6048580188753	2	1	12	Fam81a	124
4572937	958.9713524706935	1527.5724177906388	2	1	12	Wbp4	124
4572938	1298.483690827013	1603.811791653282	2	1	12	Wbp4	124
4572939	1171.9919513812229	1917.5753064832286	2	1	12	Wbp4	124
4572940	1031.2295080241395	1691.0742758397826	2	1	12	Wbp4	124
4572941	995.0571886354775	1534.7672450642178	2	1	12	Wbp4	124
4572942	1133.544760038081	1524.4659162348792	2	1	12	Wbp4	124
4572943	1205.7362303927791	1598.897879703788	2	1	12	Wbp4	124
4572944	1078.224156184985	1513.8175586871866	2	1	12	Wbp4	124
4572945	1065.474874336045	1542.3188286634913	2	1	12	Wbp4	124
4572946	977.9233889163054	1527.2059061226935	2	1	12	Cdk5	124
4572947	1277.9338373940907	1775.197755626202	2	1	12	Cdk5	124
4572948	1038.967338941452	1687.3713128033933	2	1	12	Cdk5	124
4572949	1199.8927143697329	1594.1637225838128	2	1	12	Cdk5	124
4572950	1297.3489454094354	1933.3857286836762	2	1	12	Efr3a	124
4572951	1201.6762996116763	1589.2033824116504	2	1	12	Efr3a	124
4572952	955.9213060124159	1588.2108499773865	2	1	12	Efr3a	124
4572953	1291.9353022047496	1824.955395812974	2	1	12	Efr3a	124
4572954	1174.1805513387437	1747.4574015827534	2	1	12	Efr3a	124
4572955	1226.9379350847469	1954.4599746634142	2	1	12	Efr3a	124
4572956	1136.9344885559979	1811.5160068928787	2	1	12	Efr3a	124
4572957	1453.1879106698261	1804.2000609758397	2	1	12	Efr3a	124
4572958	1269.937097159928	1898.4575343125216	2	1	12	Efr3a	124
4572959	1178.9343767716027	1869.4597210568181	2	1	12	Efr3a	124
4572960	1313.1857029031025	1824.4547215506368	2	1	12	Efr3a	124
4572961	1023.175369165685	1676.4605691471854	2	1	12	Efr3a	124
4572962	1020.925930408596	1696.9610493289263	2	1	12	Efr3a	124
4572963	1178.1830761563251	1827.7088992625527	2	1	12	Efr3a	124
4572964	1038.927652359834	1657.8492362633053	2	1	12	Efr3a	124
4572965	967.4218455520264	1598.2106994883416	2	1	12	Efr3a	124
4572966	1167.7924103172727	1575.17229196932	2	1	12	Ist1	124
4572967	1237.556986111838	1897.4221471661938	2	1	12	Ist1	124
4572968	1324.5471132829439	1651.6661848683516	2	1	12	Ist1	124
4572969	1281.3085610594885	1924.9204907310836	2	1	12	Ist1	124
4572970	1113.2903353087613	1538.6743251037824	2	1	12	Ist1	124
4572971	1051.6371488713798	1705.930123320171	2	1	12	Nr3c1	124
4572972	996.883367963597	1606.179374342477	2	1	12	Nr3c1	124
4572973	1357.6438335529529	1708.4222162119545	2	1	12	Nr3c1	124
4572974	1184.8932341149978	1829.1793147169801	2	1	12	Nr3c1	124
4572975	931.8795954675189	1515.4291050746572	2	1	12	Nr3c1	124
4572976	1132.638044564016	1673.1772982495631	2	1	12	Nr3c1	124
4572977	1065.1383340676334	1740.1805074559413	2	1	12	Nr3c1	124
4572978	1038.8857269570672	1661.929490589417	2	1	12	Nr3c1	124
4572979	1071.6959671207446	1700.126133729102	2	1	12	Sec23a	124
4572980	1265.0376279773507	1921.3119028154317	2	1	12	Sec23a	124
4572981	1399.7108788023736	1785.8671770292597	2	1	12	Sec23a	124
4572982	979.6881528212443	1576.8750762665477	2	1	12	Sec23a	124
4572983	1221.6980499960005	1610.1174021316046	2	1	12	Sec23a	124
4572984	1167.6983474680262	1858.979366767906	2	1	12	Sec23a	124
4572985	1378.2063737056442	1684.3643226779277	2	1	12	Sec23a	124
4572986	1033.6883902639556	1530.6214393513421	2	1	12	Sec23a	124
4572987	1482.7146428355431	1807.364898428149	2	1	12	Sec23a	124
4572988	1292.9552937274352	1738.1193761524685	2	1	12	Sec23a	124
4572989	1436.7108766945587	1749.6145077515916	2	1	12	Sec23a	124
4572990	1306.7020691113785	1636.6152248782066	2	1	12	Sec23a	124
4572991	1121.9488990841228	1731.1253997028962	2	1	12	Sec23a	124
4572992	1210.707211376285	1870.6271382834739	2	1	12	Sec23a	124
4572993	1438.6388027560242	1777.9948144178804	2	1	12	Sec23a	124
4572994	1186.2073142354775	1897.6290066300253	2	1	12	Sec23a	124
4572995	1047.6949711201855	1696.3768769833798	2	1	12	Sec23a	124
4572996	1272.7121496182194	1944.6275173447552	2	1	12	Sec23a	124
4572997	1296.9558520674136	1749.369636643893	2	1	12	Sec23a	124
4572998	1429.711836359438	1782.615947966975	2	1	12	Sec23a	124
4572999	1272.7114101150419	1924.3767929341109	2	1	12	Sec23a	124
4573000	1187.7508915079413	1542.3933590752388	2	1	12	Stim2	124
4573001	1096.752334968834	1635.6480499056593	2	1	12	Stim2	124
4573002	1148.2532582324266	1635.3963396826503	2	1	12	Stim2	124
4573003	1370.7938515104088	1657.8139362622023	2	1	12	Sltm	124
4573004	1294.3026624853455	1931.3187324650805	2	1	12	Sltm	124
4573005	1282.798616364355	1816.3182189095796	2	1	12	Sltm	124
4573006	1194.0480369069662	1819.8213041574668	2	1	12	Sltm	124
4573007	1192.2997201646408	1869.071753942248	2	1	12	Sltm	124
4573008	1313.793900111706	1672.3160141944375	2	1	12	Sltm	124
4573009	1028.8436113599123	1601.8492971365663	2	1	12	Ylpm1	124
4573010	1384.09504230465	1708.8350928368027	2	1	12	Ylpm1	124
4573011	1342.9865965489225	1837.1774459820765	2	1	12	Ylpm1	124
4573012	1147.101807297162	1841.8430666083968	2	1	12	Ylpm1	124
4573013	1281.09062493912	1571.8399898529751	2	1	12	Ylpm1	124
4573014	1294.0998582935774	1818.8376836249652	2	1	12	Ylpm1	124
4573015	1411.347341550285	1774.8335764300186	2	1	12	Ylpm1	124
4573016	1199.6455837496642	1598.5179923836185	2	1	12	Ylpm1	124
4573017	1335.844046396866	1673.0871735601918	2	1	12	Ylpm1	124
4573018	1050.0913091381558	1544.8489112848263	2	1	12	Ylpm1	124
4573019	1024.345124642376	1640.8491777374097	2	1	12	Ylpm1	124
4573020	1210.923273115025	1707.8832709418493	2	1	12	Clip3	124
4573021	1039.4121841923197	1555.6368075155276	2	1	12	Clip3	124
4573022	1467.6831028708687	1780.8739586538554	2	1	12	Clip3	124
4573023	1419.4312160137529	1766.3756891659748	2	1	12	Clip3	124
4573024	1191.1346377300783	1822.8897211394842	2	1	12	Clip3	124
4573025	1020.4159336494049	1652.8901508333252	2	1	12	Clip3	124
4573026	1103.377746996013	1805.9049585036594	2	1	12	Clip3	124
4573027	1274.9225718067298	1653.8790725565395	2	1	12	Clip3	124
4573028	1205.6744714190504	1738.6342917275215	2	1	12	Clip3	124
4573029	1426.387692682728	1793.8906665512086	2	1	12	Clip3	124
4573030	1286.1987586447772	1661.9387509488538	2	1	12	Gprasp2	124
4573031	1191.7071443902482	1925.945261560801	2	1	12	Gprasp2	124
4573032	1168.6881362158338	1713.832877578964	2	1	12	Plekhg5	124
4573033	1228.9025980524698	1632.1909565364426	2	1	12	Nmt2	124
4573034	1049.1488193998548	1717.9495322118828	2	1	12	Nmt2	124
4573035	1057.3926750449518	1507.9417790375533	2	1	12	Nmt2	124
4573036	1229.1515282136086	1596.6896866565507	2	1	12	Nmt2	124
4573037	1111.1435033773225	1622.2605414636103	2	1	12	Nmt2	124
4573038	1002.8036473860642	1531.2604537266207	2	1	12	Nmt2	124
4573039	1041.6025823530695	1561.8860429031913	2	1	12	Fry	124
4573040	1114.6514969304014	1675.8828933190114	2	1	12	Fry	124
4573041	1215.8199157769354	1905.9123674126272	2	1	12	Mprip	124
4573042	1051.884633811148	1592.2340230637474	2	1	12	Mprip	124
4573043	1331.5652344585205	1629.4004304798834	2	1	12	Mprip	124
4573044	1452.8225133535843	1748.9004897068344	2	1	12	Mprip	124
4573045	963.8718280258954	1583.6792164848814	2	1	12	Mprip	124
4573046	1220.5627808351678	1661.4047187876026	2	1	12	Mprip	124
4573047	1123.8143816874135	1814.9123147434416	2	1	12	Mprip	124
4573048	1354.7815998788656	1732.1191066004874	2	1	12	Mprip	124
4573049	1509.5749983035603	1773.8995675629856	2	1	12	Mprip	124
4573050	1051.0269656980424	1616.9311031734371	2	1	12	Mprip	124
4573051	1277.8153552172466	1688.903860662572	2	1	12	Mprip	124
4573052	1294.8191235816907	1797.906699683981	2	1	12	Mprip	124
4573053	1183.8214356228968	1989.9158986313603	2	1	12	Mprip	124
4573054	1087.8106274105717	1726.1606631234654	2	1	12	Mprip	124
4573055	1068.8045207521136	1540.6555351424797	2	1	12	Mprip	124
4573056	1220.817368551092	1815.159427841082	2	1	12	Mprip	124
4573057	1386.8181942386557	1671.9000922981281	2	1	12	Mprip	124
4573058	1395.818994939084	1689.4003573672294	2	1	12	Mprip	124
4573059	1251.820294118814	1881.6605502144166	2	1	12	Mprip	124
4573060	1158.5684351180826	1915.1643520225891	2	1	12	Mprip	124
4573061	1187.819938316784	1935.414102839632	2	1	12	Mprip	124
4573062	1440.5745187873986	1828.9033107882094	2	1	12	Mprip	124
4573063	1377.3214748353673	1791.904063385569	2	1	12	Mprip	124
4573064	1424.821433791458	1741.6511005299108	2	1	12	Mprip	124
4573065	1290.3172656224554	1740.1550610395616	2	1	12	Mprip	124
4573066	1142.8158466856166	1844.6626612379755	2	1	12	Mprip	124
4573067	1403.899295108178	1728.5569416603091	2	1	12	Mprip	124
4573068	1258.8185548250303	1815.9083244054686	2	1	12	Mprip	124
4573069	1069.309440312303	1705.160569411307	2	1	12	Mprip	124
4573070	1155.0630897980036	1739.6590714174724	2	1	12	Mprip	124
4573071	1305.3146580983641	1637.1514530342283	2	1	12	Mprip	124
4573072	1174.8170075259695	1850.6618922540513	2	1	12	Mprip	124
4573073	1129.5622432207774	1737.4097636941615	2	1	12	Mprip	124
4573074	1351.3173292309164	1679.4013810490687	2	1	12	Mprip	124
4573075	1168.8175299320083	1874.162787480438	2	1	12	Mprip	124
4573076	1459.8236911153656	1781.1512656187206	2	1	12	Mprip	124
4573077	1059.0552673497953	1575.4068962594924	2	1	12	Mprip	124
4573078	991.8021096383312	1538.9077755632884	2	1	12	Mprip	124
4573079	1073.3108223598988	1747.6617593945869	2	1	12	Mprip	124
4573080	1521.3252274298234	1769.6490907467773	2	1	12	Mprip	124
4573081	1228.31953266403	1880.4112155257735	2	1	12	Mprip	124
4573082	1338.3161557789076	1653.6509812618622	2	1	12	Mprip	124
4573083	1237.3194597993725	1868.6605882596577	2	1	12	Mprip	124
4573084	1365.068712723621	1711.9019654485355	2	1	12	Mprip	124
4573085	1337.56776331768	1708.1526672953046	2	1	12	Mprip	124
4573086	1253.3155841113867	1721.90560837075	2	1	12	Mprip	124
4573087	1209.5699012398793	1911.9127386107389	2	1	12	Mprip	124
4573088	1121.8114115525823	1717.159384026696	2	1	12	Mprip	124
4573089	1468.452208193905	1755.4504028910135	2	1	12	Mprip	124
4573090	1340.8184006299264	1726.1531220493525	2	1	12	Mprip	124
4573091	1295.564248706211	1633.4016255204006	2	1	12	Mprip	124
4573092	1193.8144152865716	1744.1580616503413	2	1	12	Mprip	124
4573093	1146.5677093952659	1903.1643411494565	2	1	12	Mprip	124
4573094	1384.8201763461395	1740.6522612545523	2	1	12	Mprip	124
4573095	1169.8192666861628	1931.6645271923965	2	1	12	Mprip	124
4573096	1207.3197007272174	1907.4126678086866	2	1	12	Mprip	124
4573097	1490.7866065520782	1771.783683900406	2	1	12	Mprip	124
4573098	1381.5684286793062	1685.1506508331	2	1	12	Mprip	124
4573099	1355.5669539727846	1662.4007284496295	2	1	12	Mprip	124
4573100	1160.318889766248	1928.414710330129	2	1	12	Mprip	124
4573101	1162.8165117917233	1846.1621068309182	2	1	12	Mprip	124
4573102	1276.8150745822054	1680.4036256067636	2	1	12	Mprip	124
4573103	1037.3083688281606	1702.161430469725	2	1	12	Mprip	124
4573104	1360.4465155233374	1652.7832810264747	2	1	12	Mprip	124
4573105	1324.9422348917146	1686.3571776525669	2	1	12	Brd4	124
4573106	1196.9494658450092	2015.6306945539345	2	1	12	Brd4	124
4573107	1106.9338884480815	1769.1210922346886	2	1	12	Brd4	124
4573108	1216.6889723501067	1748.365251182155	2	1	12	Brd4	124
4573109	1184.9307198405495	1597.1083232545266	2	1	12	Brd4	124
4573110	1297.9503743164794	1909.1204908128807	2	1	12	Brd4	124
4573111	1037.1707550132073	1553.3623465218836	2	1	12	Brd4	124
4573112	1206.9431312526976	1856.3715654790765	2	1	12	Brd4	124
4573113	1179.9340637046582	1680.6131226058012	2	1	12	Brd4	124
4573114	1286.6929703832966	1752.362445524042	2	1	12	Brd4	124
4573115	1266.7005548416842	1952.3742254732542	2	1	12	Brd4	124
4573116	1226.9340281563714	1620.3578049560792	2	1	12	Brd4	124
4573117	1247.284394066893	1899.074570773607	2	1	12	Brd4	124
4573118	1327.6811963782293	1920.37627214506	2	1	12	Brd4	124
4573119	1394.7005017395331	1789.359793649906	2	1	12	Brd4	124
4573120	1082.4290232305384	1687.117666035354	2	1	12	Brd4	124
4573121	1382.4466151680078	1715.356282276945	2	1	12	Brd4	124
4573122	1161.2915912898907	1787.33074845942	2	1	12	Brd4	124
4573123	1165.9420572604463	1883.3748122626162	2	1	12	Brd4	124
4573124	1223.1847130305828	1640.3590511850603	2	1	12	Brd4	124
4573125	1202.9348336220453	1669.361519492627	2	1	12	Brd4	124
4573126	1167.6811037646685	1627.3607426686044	2	1	12	Brd4	124
4573127	1181.6973099553643	1984.8796589934382	2	1	12	Brd4	124
4573128	1227.932570681324	1585.3558491429426	2	1	12	Brd4	124
4573129	1230.94584896593	1889.1222925247657	2	1	12	Brd4	124
4573130	1339.9434866161591	1696.3570760606015	2	1	12	Brd4	124
4573131	1033.6695530728675	1529.6111808516991	2	1	12	Brd4	124
4573132	1043.6765115335086	1678.1188474539463	2	1	12	Brd4	124
4573133	1012.9180941655554	1522.1116909622488	2	1	12	Brd4	124
4573134	1355.1940986164661	1691.3561430764128	2	1	12	Brd4	124
4573135	1005.8601324847239	1596.1584372295274	2	1	12	Bdnf	124
4573136	1383.6253669688726	1723.1488392442934	2	1	12	Bdnf	124
4573137	1170.1135892367645	1561.1516918497198	2	1	12	Bdnf	124
4573138	1214.3684132942922	1662.9030290077158	2	1	12	Bdnf	124
4573139	1299.876400801387	1821.1545699532817	2	1	12	Bdnf	124
4573140	1128.6161060323634	1666.406143446178	2	1	12	Bdnf	124
4573141	1009.609369967525	1571.1575906132944	2	1	12	Bdnf	124
4573142	1097.2849197835296	1734.0366153808202	2	1	12	Rab18	124
4573143	1297.295554047916	1946.0368438254516	2	1	12	Rab18	124
4573144	1486.2973484244083	1828.7789320133443	2	1	12	Rab18	124
4573145	1039.9866234147778	1578.7134471129777	2	1	12	Rab18	124
4573146	1166.7923793569742	1952.5404073898694	2	1	12	Rab18	124
4573147	1028.2811765945344	1658.03646332729	2	1	12	Rab18	124
4573148	1012.7776272536199	1536.7837676113536	2	1	12	Rab18	124
4573149	1086.2844076883728	1725.2866754103136	2	1	12	Rab18	124
4573150	1031.7792352308409	1580.0343758331187	2	1	12	Rab18	124
4573151	1322.0533374134206	1824.052594132577	2	1	12	Mical2	124
4573152	928.7857160554317	1544.0606494949598	2	1	12	Mical2	124
4573153	1248.5548699534575	1910.3068670028254	2	1	12	Mical2	124
4573154	1383.050814166959	1715.798287068874	2	1	12	Mical2	124
4573155	1134.818653790735	1751.9139869166356	2	1	12	Mical2	124
4573156	1183.5502806112288	1815.8072359881319	2	1	12	Mical2	124
4573157	1293.0443962769655	1583.298751007811	2	1	12	Mical2	124
4573158	1328.173416393951	1916.1816683374782	2	1	12	Mical2	124
4573159	1277.8064209580148	1937.8064102339	2	1	12	Mical2	124
4573160	1133.542465702751	1620.0550517586712	2	1	12	Mical2	124
4573161	1106.045037513083	1709.5577907700101	2	1	12	Mical2	124
4573162	1131.8678891509733	1771.51858485329	2	1	12	Adam23	124
4573163	1044.2236308703957	1696.079229078526	2	1	12	Glyr1	124
4573164	1208.4863530371472	1988.8278435559505	2	1	12	Glyr1	124
4573165	1084.1478164641778	1529.1595998274781	2	1	12	Glyr1	124
4573166	971.4690948245886	1597.5803004279928	2	1	12	Glyr1	124
4573167	1208.221244579402	1558.071414421498	2	1	12	Glyr1	124
4573168	1167.4770894686294	1742.0755931683352	2	1	12	Glyr1	124
4573169	1176.4711897489126	1569.8226992394978	2	1	12	Glyr1	124
4573170	1147.8371255816635	1593.9944904347078	2	1	12	Glyr1	124
4573171	1086.4760533740027	1747.0785082580048	2	1	12	Glyr1	124
4573172	1097.2185186551737	1527.574846073311	2	1	12	Glyr1	124
4573173	1149.4693512989772	1529.073038756117	2	1	12	Glyr1	124
4573174	1031.468799945439	1563.5776879959778	2	1	12	Glyr1	124
4573175	1283.8955749996749	1598.4787814858428	2	1	12	Glyr1	124
4573176	1056.7242080121382	1707.07895894598	2	1	12	Glyr1	124
4573177	1102.468392101531	1521.8245761317066	2	1	12	Glyr1	124
4573178	1095.8143507404884	1517.4922810055502	2	1	12	Glyr1	124
4573179	1053.3273888532374	1704.1204168991367	2	1	12	Tnpo3	124
4573180	1411.0034967397803	1702.3823689056328	2	1	12	Tnpo3	124
4573181	1291.338635897669	1929.6100133229588	2	1	12	Tnpo3	124
4573182	1254.3365953942596	1580.5272248635995	2	1	12	Tnpo3	124
4573183	1178.5801854672764	1756.1147219657255	2	1	12	Tnpo3	124
4573184	1245.3314662688754	1778.8616820681864	2	1	12	Tnpo3	124
4573185	1332.58588290148	1867.6078946319803	2	1	12	Tnpo3	124
4573186	982.322685867563	1608.123421046628	2	1	12	Tnpo3	124
4573187	1193.2746251882081	1624.3567618067038	2	1	12	Tnpo3	124
4573188	1323.354755751421	1651.5051147249706	2	1	12	Tnpo3	124
4573189	1281.080590024938	1757.859957928802	2	1	12	Tnpo3	124
4573190	1082.5765537853513	1684.368996150429	2	1	12	Tnpo3	124
4573191	1186.943212925594	1663.023815781639	2	1	12	Tnpo3	124
4573192	1269.3319302603861	1787.3605882322086	2	1	12	Tnpo3	124
4573193	1412.3668419135363	1695.7561150557042	2	1	12	Snph	124
4573194	1114.7390302689935	1782.551570172932	2	1	12	Snph	124
4573195	938.310111963338	1540.6565309084515	2	1	12	Tef	124
4573196	1159.1143489045792	1624.505033561746	2	1	12	Tef	124
4573197	1038.2458863679456	1625.81698130345	2	1	12	Tef	124
4573198	1108.7350039425264	1531.5726153883743	2	1	12	Tef	124
4573199	1037.3232608404778	1510.4131927036565	2	1	12	Fyttd1	124
4573200	1345.0776419653016	1657.3983320375492	2	1	12	Fyttd1	124
4573201	1097.326242161006	1586.6599574607808	2	1	12	Fyttd1	124
4573202	1174.079048228423	1661.4059722798493	2	1	12	Fyttd1	124
4573203	1246.5811817934923	1720.902306369006	2	1	12	Fyttd1	124
4573204	1011.576626951619	1581.6638411716413	2	1	12	Fyttd1	124
4573205	1022.5734411041199	1512.1638500064798	2	1	12	Fyttd1	124
4573206	1038.8236027136968	1518.413056072184	2	1	12	Fyttd1	124
4573207	1031.627241096433	1673.1794101700905	2	1	12	Arhgap32	124
4573208	1453.4273500651943	1779.2504963265364	2	1	12	Arhgap32	124
4573209	1202.6380955263069	1997.1740494162284	2	1	12	Arhgap32	124
4573210	1110.6233340182555	1552.4266935247645	2	1	12	Arhgap32	124
4573211	1034.8715169480138	1499.429147588613	2	1	12	Arhgap32	124
4573212	981.6233351925449	1556.1809575252757	2	1	12	Arhgap32	124
4573213	1481.63157465093	1792.1646598167358	2	1	12	Arhgap32	124
4573214	1163.8788002404692	1716.6750823597047	2	1	12	Arhgap32	124
4573215	1212.625000351574	1600.1733697771945	2	1	12	Arhgap32	124
4573216	1423.8793773398647	1727.1665091793113	2	1	12	Arhgap32	124
4573217	1470.8807294280687	1766.9149843703785	2	1	12	Arhgap32	124
4573218	1419.8811310550004	1780.4166871231887	2	1	12	Arhgap32	124
4573219	1056.8773786478737	1676.4285772744222	2	1	12	Arhgap32	124
4573220	1286.0344370099049	1766.663922080477	2	1	12	Cab39	124
4573221	1333.2646060695693	1911.064573842155	2	1	12	Cab39	124
4573222	1447.161784980716	1784.4661921882716	2	1	12	Cab39	124
4573223	1053.5004362399902	1702.3189865232991	2	1	12	Cab39	124
4573224	1120.249271226399	1620.0646351555317	2	1	12	Cab39	124
4573225	1257.6966475094248	1640.3286312019227	2	1	12	Cab39	124
4573226	1112.2513082860455	1685.0665340802075	2	1	12	Cab39	124
4573227	1027.7477424026122	1642.5683758354123	2	1	12	Cab39	124
4573228	923.3520410313146	1513.335936862407	2	1	12	Cab39	124
4573229	1098.382615755022	1764.9229938096723	2	1	12	Gas7	124
4573230	1278.3864403782993	1818.419824455143	2	1	12	Gas7	124
4573231	1495.4135567683331	1784.9319398119587	2	1	12	Gas7	124
4573232	1362.6345996350785	1678.9159053884814	2	1	12	Gas7	124
4573233	1065.3795329661575	1646.921990807689	2	1	12	Gas7	124
4573234	1059.3769120662735	1531.9204370942057	2	1	12	Gas7	124
4573235	1208.6392580711945	1992.9239004774613	2	1	12	Gas7	124
4573236	1220.0213845231267	1743.2622692181433	2	1	12	Gas7	124
4573237	1303.6879774960244	1663.9255878941976	2	1	12	Gas7	124
4573238	1162.3835155117813	1763.1715652224134	2	1	12	Gas7	124
4573239	987.8763594146574	1553.9223269302909	2	1	12	Gas7	124
4573240	1339.3885275083326	1872.9192688940545	2	1	12	Gas7	124
4573241	1215.3871526689977	1892.6722969035745	2	1	12	Gas7	124
4573242	1408.4124228850105	1755.932733784484	2	1	12	Gas7	124
4573243	1058.4082209478283	1668.9361946892313	2	1	12	Gas7	124
4573244	1332.1350306348559	1718.6671630056985	2	1	12	Gas7	124
4573245	1179.1321549167549	1689.9201078058518	2	1	12	Gas7	124
4573246	1196.3527774418528	1545.8476111799052	2	1	12	Gas7	124
4573247	1088.3768771142318	1510.669494141888	2	1	12	Gas7	124
4573248	1193.3876115301273	1928.1732988285348	2	1	12	Gas7	124
4573249	1358.4105400096394	1703.9612318619104	2	1	12	Gas7	124
4573250	997.3504915156976	1624.5227008583772	2	1	12	Gas7	124
4573251	1274.3816937973613	1605.916786413416	2	1	12	Gas7	124
4573252	1028.8785683301592	1626.9224940405695	2	1	12	Gas7	124
4573253	1477.3886122977133	1784.9149393094085	2	1	12	Gas7	124
4573254	944.3466522730897	1546.5225271815862	2	1	12	Gas7	124
4573255	1349.3856656936973	1736.6670470016181	2	1	12	Gas7	124
4573256	1191.3858568688395	1850.1722018756202	2	1	12	Gas7	124
4573257	1422.1365064861393	1725.9152917529527	2	1	12	Gas7	124
4573258	1383.3650111262934	1780.847242730593	2	1	12	Gas7	124
4573259	1278.363558400305	1814.8514995383794	2	1	12	Gas7	124
4573260	1048.4089200456692	1710.968066806038	2	1	12	Gas7	124
4573261	1299.266845147068	1629.0712941371423	2	1	12	Sdf2	124
4573262	1171.9903896794049	1783.173831195678	2	1	12	Sdf2	124
4573263	1034.9251203459914	1588.7474016772564	2	1	12	Sdf2	124
4573264	1501.9996257718562	1795.162037022203	2	1	12	Sdf2	124
4573265	1323.9915213505599	1703.4161243110393	2	1	12	Sdf2	124
4573266	1247.486822965983	1631.167000881439	2	1	12	Sdf2	124
4573267	1215.992637082872	1812.1729867565323	2	1	12	Sdf2	124
4573268	1049.982218955662	1649.1747381698005	2	1	12	Sdf2	124
4573269	1020.259493621239	1624.7488946162723	2	1	12	Sdf2	124
4573270	1278.2388446979685	1663.9167438364445	2	1	12	Sdf2	124
4573271	1359.7093941655683	1745.3754380270984	2	1	12	Nap1l2	124
4573272	1018.0549740543248	1568.8757658685186	2	1	12	Nap1l2	124
4573273	1062.0591650097758	1668.1255937213084	2	1	12	Nap1l2	124
4573274	1120.3419669127186	1567.6102760111305	2	1	12	Mapk8	124
4573275	1470.4005489527133	1778.6074183931248	2	1	12	Pgbd5	124
4573276	1158.889935458055	1864.6175985791363	2	1	12	Pgbd5	124
4573277	1004.6282004245438	1607.360622304815	2	1	12	Pgbd5	124
4573278	1154.902757437808	1545.6573962139978	2	1	12	Ttll7	124
4573279	1168.9138439713108	1824.4160261393617	2	1	12	Ttll7	124
4573280	1004.8998368967552	1598.4148515671297	2	1	12	Ttll7	124
4573281	1154.8357681018435	1530.3235120239754	2	1	12	Ttll7	124
4573282	1159.3948844282543	1800.5063343233494	2	1	12	Gps1	124
4573283	1387.1486629576489	1723.9969809177196	2	1	12	Gps1	124
4573284	1048.8827094508163	1513.752024875424	2	1	12	Gps1	124
4573285	1186.945356454713	1618.6723674366697	2	1	12	Gps1	124
4573286	974.8823975792756	1567.5058539760641	2	1	12	Gps1	124
4573287	1199.399683060954	1917.0082535598935	2	1	12	Gps1	124
4573288	925.879569450182	1520.7561390200826	2	1	12	Gps1	124
4573289	1243.4001669460474	1894.2562316857448	2	1	12	Gps1	124
4573290	1319.8956049875928	1685.748085165375	2	1	12	Gps1	124
4573291	1187.8980445341567	1875.5074827245776	2	1	12	Gps1	124
4573292	1080.888814762203	1677.7554886531038	2	1	12	Gps1	124
4573293	1440.9071981556729	1792.3741099515344	2	1	12	Gps1	124
4573294	1255.6472920151436	1793.7530863685884	2	1	12	Gps1	124
4573295	1167.6164687941334	1738.009987209139	2	1	12	Gps1	124
4573296	1422.8989067557625	1700.9952177690998	2	1	12	Gps1	124
4573297	1313.1435055315942	1625.7466674233308	2	1	12	Gps1	124
4573298	1423.9069182418268	1798.7080914403787	2	1	12	Gps1	124
4573299	1210.8972166470244	1829.5054933936133	2	1	12	Gps1	124
4573300	1252.894556030688	1710.250893003097	2	1	12	Gps1	124
4573301	1229.901010435325	1932.2576963495112	2	1	12	Gps1	124
4573302	1169.6458653510294	1822.7566220581025	2	1	12	Gps1	124
4573303	1126.9512402645664	1800.3468506471434	2	1	12	Gps1	124
4573304	1323.8966143514456	1713.9987305617765	2	1	12	Gps1	124
4573305	1357.3974482081926	1711.4975976014332	2	1	12	Gps1	124
4573306	1189.9002994031625	1944.259300159014	2	1	12	Gps1	124
4573307	1397.6497076249777	1747.7473035025887	2	1	12	Gps1	124
4573308	1206.6399883443105	1606.7495358586198	2	1	12	Gps1	124
4573309	1315.645902864104	1698.7485752076366	2	1	12	Gps1	124
4573310	1358.896894628063	1692.7470327738793	2	1	12	Gps1	124
4573311	1380.6478077580325	1702.7466115885895	2	1	12	Gps1	124
4573312	1414.15121250111	1780.747674293808	2	1	12	Gps1	124
4573313	1190.1500178535318	1935.2590536882242	2	1	12	Gps1	124
4573314	1239.400452478382	1906.506681354613	2	1	12	Gps1	124
4573315	1189.3979355767465	1870.7573073343378	2	1	12	Gps1	124
4573316	970.8883944138279	1568.381495970816	2	1	12	Gps1	124
4573317	920.9052281637137	1520.7723604031864	2	1	12	Gps1	124
4573318	1110.6952651583758	1666.274608079468	2	1	12	Por	124
4573319	1232.7036756985524	1745.94050126162	2	1	12	Por	124
4573320	1101.5631208103919	1550.5457271005541	2	1	12	Por	124
4573321	1188.5690209235343	1632.0458300511004	2	1	12	Por	124
4573322	1096.5660596217438	1644.7993606912173	2	1	12	Por	124
4573323	1257.3651220794566	1569.598284998088	2	1	12	Por	124
4573324	1187.3176981183112	1593.5444675880242	2	1	12	Por	124
4573325	1182.8190173469307	1638.5462689682545	2	1	12	Por	124
4573326	1092.3393488170339	1719.9805884732925	2	1	12	Map4k3	124
4573327	1330.5941487118662	1697.2207077598441	2	1	12	Map4k3	124
4573328	1004.0815899273261	1575.9805963925296	2	1	12	Map4k3	124
4573329	1304.0725807688987	1727.2461644395603	2	1	12	Rgs2	124
4573330	1107.0647041769016	1547.749728565568	2	1	12	Rgs2	124
4573331	1397.0745978361865	1755.2437563972126	2	1	12	Rgs2	124
4573332	1070.5676645756262	1663.0022894566375	2	1	12	Rgs2	124
4573333	1216.8162052551982	1585.7092064352298	2	1	12	Rgs2	124
4573334	1023.5665739737997	1646.7534799745542	2	1	12	Rgs2	124
4573335	1290.5983691828762	1643.7951431407726	2	1	12	Rgs2	124
4573336	1237.8215497294777	1721.4980661031245	2	1	12	Rgs2	124
4573337	1071.8147427799229	1588.3794330013543	2	1	12	Rgs2	124
4573338	1000.1437449917079	1586.6403983374412	2	1	12	Rgs2	124
4573339	1400.3249456397057	1765.7437828679422	2	1	12	Rgs2	124
4573340	1205.488718347121	1950.2136109152045	2	1	12	Rabl6	124
4573341	1246.9839142628905	1784.9609002229595	2	1	12	Rabl6	124
4573342	1437.7347316821229	1759.4547337762351	2	1	12	Rabl6	124
4573343	1304.7274778208944	1563.457228910402	2	1	12	Rabl6	124
4573344	1054.4769047759908	1612.9654618255206	2	1	12	Rabl6	124
4573345	1074.47394014994	1512.213984271208	2	1	12	Rabl6	124
4573346	1199.48582103914	1858.9630173082173	2	1	12	Rabl6	124
4573347	1255.73726948548	1889.961520595622	2	1	12	Rabl6	124
4573348	1235.7372959341146	1896.2121878763191	2	1	12	Rabl6	124
4573349	1018.9743747313959	1541.4659793942437	2	1	12	Rabl6	124
4573350	1397.2320921041862	1685.7053655798018	2	1	12	Rabl6	124
4573351	1452.7350328771915	1764.9543033109612	2	1	12	Rabl6	124
4573352	1215.9878396965912	1918.9630053474589	2	1	12	Rabl6	124
4573353	1445.4843571174415	1744.954361015449	2	1	12	Rabl6	124
4573354	1479.810486172399	1797.6657076763959	2	1	12	Herc3	124
4573355	1220.9578871026947	1746.2475229524211	2	1	12	Ppp1r11	124
4573356	1219.214103585678	1909.7509047804376	2	1	12	Ppp1r11	124
4573357	1165.19861062776	1533.745329678159	2	1	12	Ppp1r11	124
4573358	1382.2096134589112	1705.990525111879	2	1	12	Ppp1r11	124
4573359	1219.4549361371687	1670.496047117349	2	1	12	Ppp1r11	124
4573360	1385.7115335622939	1754.4913920815948	2	1	12	Ppp1r11	124
4573361	1167.963475137935	1920.5030932600346	2	1	12	Ppp1r11	124
4573362	1196.9644055353956	1929.2521614366576	2	1	12	Ppp1r11	124
4573363	1362.4593705336683	1710.2413808442805	2	1	12	Ppp1r11	124
4573364	1114.8488142580727	1718.4465620702215	2	1	12	Sec14l1	124
4573365	1148.850861548132	1780.9469148226135	2	1	12	Sec14l1	124
4573366	949.3424141871521	1570.9476423827193	2	1	12	Sec14l1	124
4573367	1399.104057245916	1720.690097547136	2	1	12	Sec14l1	124
4573368	1231.8562283583417	1949.4481024818795	2	1	12	Sec14l1	124
4573369	1119.0948030500908	1539.4431803766256	2	1	12	Sec14l1	124
4573370	1482.3575526801858	1807.9397867289126	2	1	12	Sec14l1	124
4573371	1291.1026954451875	1747.4430671977448	2	1	12	Sec14l1	124
4573372	1219.1045586983323	1886.4472487261337	2	1	12	Sec14l1	124
4573373	1066.8475166476344	1699.947308984317	2	1	12	Sec14l1	124
4573374	1342.601506025753	1654.4401873564489	2	1	12	Sec14l1	124
4573375	1254.1045886602512	1859.6959474918838	2	1	12	Sec14l1	124
4573376	1084.846863756295	1657.1961204691277	2	1	12	Sec14l1	124
4573377	1147.8505690435413	1768.946718745225	2	1	12	Sec14l1	124
4573378	993.5917775779936	1507.195474453021	2	1	12	Sec14l1	124
4573379	1098.0950285093136	1566.194161640615	2	1	12	Sec14l1	124
4573380	1460.9997813088366	1793.0611499954227	2	1	12	Sec14l1	124
4573381	1190.1020640800812	1800.4463425060896	2	1	12	Sec14l1	124
4573382	1171.5309580985827	1820.0190795225121	2	1	12	Arpc4	124
4573383	1462.7871675687156	1816.0072796399347	2	1	12	Arpc4	124
4573384	1002.0211002219061	1666.7725328177667	2	1	12	Arpc4	124
4573385	1133.2718393332482	1613.7661054726138	2	1	12	Arpc4	124
4573386	1246.276761886291	1674.7628980481693	2	1	12	Arpc4	124
4573387	1065.2668348388204	1526.2669245920843	2	1	12	Arpc4	124
4573388	1284.2880079600275	1934.017037263817	2	1	12	Arpc4	124
4573389	1186.7847089405627	1905.0203179822784	2	1	12	Arpc4	124
4573390	1146.8235312914983	1732.0909266490214	2	1	12	Arpc4	124
4573391	1205.7869329234527	1950.0205384324217	2	1	12	Arpc4	124
4573392	1358.2778271806249	1640.5076466232122	2	1	12	Arpc4	124
4573393	1075.023868215933	1696.020235890112	2	1	12	Arpc4	124
4573394	1284.7813058927013	1767.013361752226	2	1	12	Arpc4	124
4573395	1369.2806170703648	1703.7585889738602	2	1	12	Arpc4	124
4573396	1078.5195644795285	1587.0177106931314	2	1	12	Arpc4	124
4573397	1359.2828962924086	1766.0103493521374	2	1	12	Arpc4	124
4573398	1020.8145554814828	1607.7608574422777	2	1	12	Arpc4	124
4573399	1298.028262408961	1684.0110113585865	2	1	12	Arpc4	124
4573400	943.258593605971	1554.4020537536853	2	1	12	Arpc4	124
4573401	1156.5295701264774	1793.5190919211293	2	1	12	Arpc4	124
4573402	1134.0258117910498	1712.2682243152362	2	1	12	Arpc4	124
4573403	1119.270454274484	1587.0160803960791	2	1	12	Arpc4	124
4573404	1206.0342481839414	1883.0190603747872	2	1	12	Arpc4	124
4573405	1316.026650202482	1634.2591990575775	2	1	12	Arpc4	124
4573406	1191.7794783699119	1772.017201909665	2	1	12	Arpc4	124
4573407	1142.7763922033748	1722.01808453482	2	1	12	Arpc4	124
4573408	1462.6503549924435	1766.552519325615	2	1	12	Arpc4	124
4573409	1498.0369928699756	1792.5053476664575	2	1	12	Arpc4	124
4573410	1325.2691933131218	1650.7232965513601	2	1	12	Arpc4	124
4573411	1175.0348161458544	1914.0209841236842	2	1	12	Arpc4	124
4573412	991.7705573330613	1658.7727659529044	2	1	12	Arpc4	124
4573413	1044.1797566904988	1578.2590956698955	2	1	12	Hspa13	124
4573414	1174.1807056032035	1578.253880525484	2	1	12	Hspa13	124
4573415	1145.9375600124363	1754.2563023686093	2	1	12	Hspa13	124
4573416	1329.6871757550434	1711.4986265070831	2	1	12	Hspa13	124
4573417	1181.189607972734	1799.255211367105	2	1	12	Hspa13	124
4573418	1168.9341873053095	1666.2547319194919	2	1	12	Hspa13	124
4573419	1063.2680855299093	1569.2568666544169	2	1	12	Hspa13	124
4573420	1034.7966418309159	1663.044355316771	2	1	12	Arhgap21	124
4573421	1176.050135961499	1718.5406758236895	2	1	12	Arhgap21	124
4573422	1283.8001711028667	1676.2867904134819	2	1	12	Arhgap21	124
4573423	1181.0536927706794	1831.0419236955993	2	1	12	Arhgap21	124
4573424	1227.9045861288114	1697.6571761022458	2	1	12	Arhgap21	124
4573425	1124.8018711725526	1795.0432151508057	2	1	12	Arhgap21	124
4573426	1203.5539058250947	1828.5412005945363	2	1	12	Arhgap21	124
4573427	1298.8019124633215	1726.2869515802856	2	1	12	Arhgap21	124
4573428	1065.443944176307	1542.3270872937335	2	1	12	Cap1	124
4573429	1372.9591282791735	1755.565916684763	2	1	12	Cap1	124
4573430	1068.541676666093	1716.3142172157525	2	1	12	Cap1	124
4573431	1323.2076559869804	1742.0680539951954	2	1	12	Cap1	124
4573432	922.4398013454468	1504.3332858800072	2	1	12	Cap1	124
4573433	1243.2147686497046	1918.3247355192693	2	1	12	Cap1	124
4573434	1002.6799073101884	1662.9914875252582	2	1	12	Cap1	124
4573435	1142.6988978727472	1619.8246762125996	2	1	12	Cap1	124
4573436	1513.464273622812	1815.5601886175014	2	1	12	Cap1	124
4573437	1321.9629546264005	1853.3199155370874	2	1	12	Cap1	124
4573438	1014.4438756795863	1558.3297797137973	2	1	12	Cap1	124
4573439	1333.4527454295853	1635.3158250750914	2	1	12	Cap1	124
4573440	1412.9595792538141	1751.3139332308992	2	1	12	Cap1	124
4573441	1310.9611213606004	1818.5698997169231	2	1	12	Cap1	124
4573442	1008.196561348757	1617.0810350935953	2	1	12	Cap1	124
4573443	1172.210941280276	1862.3272078349028	2	1	12	Cap1	124
4573444	1062.9462556846026	1591.5780236503394	2	1	12	Cap1	124
4573445	1248.4591329616153	1798.3225351928272	2	1	12	Cap1	124
4573446	1343.4548871319225	1677.0660350481098	2	1	12	Cap1	124
4573447	1425.4573142356567	1699.8124976324013	2	1	12	Cap1	124
4573448	922.441248239726	1534.833788723187	2	1	12	Cap1	124
4573449	1144.4450039181938	1537.5732502967414	2	1	12	Cap1	124
4573450	1290.7163045835484	1934.3227434498629	2	1	12	Cap1	124
4573451	1005.4503086033402	1696.3324583629756	2	1	12	Cap1	124
4573452	1393.7072662801543	1709.5641759414084	2	1	12	Cap1	124
4573453	1214.3633060360971	1901.6501771858736	2	1	12	Cap1	124
4573454	1267.7104466322203	1819.3219654364773	2	1	12	Cap1	124
4573455	1256.2032681913065	1672.8201194565943	2	1	12	Cap1	124
4573456	1345.9586172724128	1754.317161616883	2	1	12	Cap1	124
4573457	971.1942774665602	1581.5822217326809	2	1	12	Cap1	124
4573458	1293.4524883370018	1643.817869929302	2	1	12	Cap1	124
4573459	1474.713592906443	1814.562025591431	2	1	12	Cap1	124
4573460	1202.2145294138197	1927.3268370470917	2	1	12	Cap1	124
4573461	1441.552887051699	1796.961719518113	2	1	12	Cap1	124
4573462	1468.0925662253956	1753.9120907903728	2	1	12	Cap1	124
4573463	1228.021212607602	1740.6468374734584	2	1	12	Cap1	124
4573464	1372.454495839022	1658.8143547261957	2	1	12	Cap1	124
4573465	1371.504715002482	1735.0781974824004	2	1	12	Cap1	124
4573466	1246.7004563313224	1617.0696714479059	2	1	12	Cap1	124
4573467	1210.8861882831195	1871.6425061232637	2	1	12	Cap1	124
4573468	1038.4495815670878	1670.0804628835028	2	1	12	Cap1	124
4573469	985.4451894032611	1596.0817835675186	2	1	12	Cap1	124
4573470	1030.194142622049	1558.5790337773765	2	1	12	Cap1	124
4573471	1043.338655970533	1509.3200642824966	2	1	12	Cap1	124
4573472	1391.4585556209336	1737.3147228042003	2	1	12	Cap1	124
4573473	1381.5508509345557	1779.6313916703082	2	1	12	Cap1	124
4573474	1323.7024912890379	1633.3162634481528	2	1	12	Cap1	124
4573475	1471.2114765458655	1771.3114685691926	2	1	12	Cap1	124
4573476	1219.2141390323895	1913.3257982981102	2	1	12	Cap1	124
4573477	1320.9569456274003	1727.5679395378365	2	1	12	Cap1	124
4573478	1074.701197684628	1691.3290808547235	2	1	12	Cap1	124
4573479	1426.9604749672944	1765.3134939463673	2	1	12	Cap1	124
4573480	1337.4569601875976	1722.317052927715	2	1	12	Cap1	124
4573481	1002.1939619113903	1564.3304554718807	2	1	12	Cap1	124
4573482	1059.4458965456222	1585.3280743091927	2	1	12	Cap1	124
4573483	1053.6971587890246	1614.078828661546	2	1	12	Cap1	124
4573484	1388.9595321312167	1758.5652027318577	2	1	12	Cap1	124
4573485	1517.964008536895	1808.3098561472852	2	1	12	Cap1	124
4573486	1364.8790164007576	1691.6307136067169	2	1	12	Cap1	124
4573487	1363.756009251223	1730.247965397385	2	1	12	Cap1	124
4573488	1320.9580899114105	1751.5683307626493	2	1	12	Cap1	124
4573489	1207.46096625039	1851.075355704062	2	1	12	Cap1	124
4573490	1352.2147256737487	1738.9655993520344	2	1	12	Cap1	124
4573491	1416.8844464231295	1772.6293146557364	2	1	12	Cap1	124
4573492	1292.2158534713672	1924.3224970789518	2	1	12	Cap1	124
4573493	1401.2065854112268	1692.8135320947101	2	1	12	Cap1	124
4573494	1024.4087079298672	1535.2533853294772	2	1	12	Cap1	124
4573495	1058.6741462399357	1543.6531141731582	2	1	12	Cap1	124
4573496	1446.9614684869778	1779.3127685908332	2	1	12	Cap1	124
4573497	1384.959663450958	1762.815462876787	2	1	12	Cap1	124
4573498	1320.7078777349848	1747.3182648015156	2	1	12	Cap1	124
4573499	1069.7013068934602	1695.329384451361	2	1	12	Cap1	124
4573500	1370.4588331197274	1750.3159359661495	2	1	12	Cap1	124
4573501	1017.9437953593504	1555.3295712359281	2	1	12	Cap1	124
4573502	1077.3487242524632	1541.6576557546432	2	1	12	Tub	124
4573503	1326.5196508400163	1681.491308810652	2	1	12	Tub	124
4573504	1203.3566827402524	1941.0643874207778	2	1	12	Arid4b	124
4573505	1065.143008411629	1653.9088627249214	2	1	12	Mfn2	124
4573506	1467.656136317004	1806.9008827342388	2	1	12	Mfn2	124
4573507	1201.4010560162199	1833.658965409243	2	1	12	Mfn2	124
4573508	1419.4051319893247	1808.6522831756856	2	1	12	Mfn2	124
4573509	1143.716035868885	1532.0150646737784	2	1	12	Mfn2	124
4573510	1132.6482290172958	1786.9098705612425	2	1	12	Mfn2	124
4573511	1234.1529729132058	1876.4089862547903	2	1	12	Mfn2	124
4573512	1024.3921552589777	1655.4100384750377	2	1	12	Mfn2	124
4573513	1504.4070838127518	1811.8999624250403	2	1	12	Mfn2	124
4573514	1424.4414523805576	1755.698552990803	2	1	12	Chp1	124
4573515	1099.4060226076035	1726.9763811722335	2	1	12	Chp1	124
4573516	1284.442634833213	1930.7089985744522	2	1	12	Chp1	124
4573517	1180.1886408276919	1914.211928736374	2	1	12	Chp1	124
4573518	1331.4346758006666	1644.9479847116181	2	1	12	Chp1	124
4573519	1004.8748783064149	1562.695972317887	2	1	12	Ddb1	124
4573520	1421.5370883867026	1723.9134526173893	2	1	12	Ddb1	124
4573521	1261.535955840966	1804.4192830843913	2	1	12	Ddb1	124
4573522	1179.5278403789707	1557.916451836388	2	1	12	Ddb1	124
4573523	1238.0345778087658	1769.669190086733	2	1	12	Ddb1	124
4573524	1040.777830391637	1664.9222558615106	2	1	12	Ddb1	124
4573525	1377.5350705244011	1681.4137522918084	2	1	12	Ddb1	124
4573526	1258.5386081297581	1907.9214488092198	2	1	12	Ddb1	124
4573527	1127.5281663114129	1610.6688827338714	2	1	12	Ddb1	124
4573528	955.5224855436862	1526.6717010828831	2	1	12	Ddb1	124
4573529	1071.525815645457	1563.919408487055	2	1	12	Ddb1	124
4573530	1158.5320079054331	1733.170543353046	2	1	12	Ddb1	124
4573531	1498.5400996648323	1779.6625573883782	2	1	12	Ddb1	124
4573532	1017.2734741673432	1516.6698826133543	2	1	12	Ddb1	124
4573533	1095.4972437757658	1519.6320303550583	2	1	12	Ddb1	124
4573534	1335.5256066229483	1707.608523276429	2	1	12	Ddb1	124
4573535	1195.5378364165986	1926.1734692269572	2	1	12	Ddb1	124
4573536	1228.5364442091068	1848.4210385284232	2	1	12	Ddb1	124
4573537	1387.287647711532	1771.4153171221762	2	1	12	Ddb1	124
4573538	1041.5284125510564	1686.4226746108056	2	1	12	Ddb1	124
4573539	1074.0300749593669	1724.6725778002128	2	1	12	Ddb1	124
4573540	1308.5317211633858	1606.4140458430895	2	1	12	Ddb1	124
4573541	1050.5270830123675	1628.6712679885968	2	1	12	Ddb1	124
4573542	1260.282582350721	1676.6667220079817	2	1	12	Ddb1	124
4573543	1224.5331744330529	1726.918689261779	2	1	12	Ddb1	124
4573544	1308.5348165489036	1724.6664342827112	2	1	12	Ddb1	124
4573545	1344.5336011839458	1650.663993894806	2	1	12	Ddb1	124
4573546	984.524848018753	1594.1723079978383	2	1	12	Ddb1	124
4573547	1426.5376357322948	1740.9136648515557	2	1	12	Ddb1	124
4573548	1295.5394108293763	1909.67051370717	2	1	12	Ddb1	124
4573549	1171.5354350608218	1853.6726376423057	2	1	12	Ddb1	124
4573550	1147.5089883169837	1796.302636894842	2	1	12	Ddb1	124
4573551	1166.2868001228862	1909.6738978848741	2	1	12	Ddb1	124
4573552	1298.537438453188	1831.9188640956345	2	1	12	Ddb1	124
4573553	1213.784627640245	1790.4202576962634	2	1	12	Ddb1	124
4573554	1030.02674830586	1631.6718659212243	2	1	12	Ddb1	124
4573555	1071.5282713883528	1657.9213118791074	2	1	12	Ddb1	124
4573556	1057.5240364118315	1507.4186376613152	2	1	12	Ddb1	124
4573557	1442.5381428064034	1747.9133862327462	2	1	12	Ddb1	124
4573558	1329.536227193258	1762.4166491682877	2	1	12	Ddb1	124
4573559	984.5235877145851	1545.6713247389825	2	1	12	Ddb1	124
4573560	1038.7755479965874	1579.4205765171503	2	1	12	Ddb1	124
4573561	1036.5235069487517	1502.91909480047	2	1	12	Ddb1	124
4573562	1258.28417236345	1738.9180365373047	2	1	12	Ddb1	124
4573563	1399.5363665098998	1713.6638229168466	2	1	12	Ddb1	124
4573564	1381.7864058527653	1728.6645958899535	2	1	12	Ddb1	124
4573565	1053.527904991823	1657.6717752033805	2	1	12	Ddb1	124
4573566	1081.527580698666	1623.4203489670053	2	1	12	Ddb1	124
4573567	1106.505688118402	1733.3028613985518	2	1	12	Ddb1	124
4573568	1087.5256515689723	1545.668619492146	2	1	12	Ddb1	124
4573569	1159.5330809520262	1773.4213345871276	2	1	12	Ddb1	124
4573570	1306.5396068424093	1908.6702047089047	2	1	12	Ddb1	124
4573571	993.7733413809502	1529.6707613682763	2	1	12	Ddb1	124
4573572	1329.2829026703494	1635.6640959401868	2	1	12	Ddb1	124
4573573	1319.7848642836852	1717.6660013608634	2	1	12	Ddb1	124
4573574	1060.777474074129	1635.6711320880827	2	1	12	Ddb1	124
4573575	1165.5013195914244	1586.630777224784	2	1	12	Ddb1	124
4573576	1034.878751249538	1570.740309245619	2	1	12	Ddb1	124
4573577	1056.7787023323287	1685.6722508830471	2	1	12	Ddb1	124
4573578	1058.7750183091396	1543.6693256364917	2	1	12	Ddb1	124
4573579	1317.533738219528	1676.6652281064066	2	1	12	Ddb1	124
4573580	1257.5362013917102	1816.6696321875643	2	1	12	Ddb1	124
4573581	1426.8629538294545	1795.6088740281514	2	1	12	Ddb1	124
4573582	1367.5350784942927	1689.4141764787908	2	1	12	Ddb1	124
4573583	1021.2114327530613	1657.6968428895009	2	1	12	Ddb1	124
4573584	1316.7876915873123	1827.6683027910512	2	1	12	Ddb1	124
4573585	1265.2881966864923	1886.6708340153812	2	1	12	Ddb1	124
4573586	1098.77767551623	1613.919698608415	2	1	12	Ddb1	124
4573587	1379.2872709577696	1763.6653557304683	2	1	12	Ddb1	124
4573588	1402.2867940351975	1727.6640280826598	2	1	12	Ddb1	124
4573589	1371.5362208010517	1729.664881321493	2	1	12	Ddb1	124
4573590	943.2726502477823	1542.1723311219469	2	1	12	Ddb1	124
4573591	979.5239304323604	1562.921803633808	2	1	12	Ddb1	124
4573592	1145.278840944547	1622.6686500707592	2	1	12	Ddb1	124
4573593	1046.5289449718512	1702.6728682537782	2	1	12	Ddb1	124
4573594	1479.5396395548541	1776.412991470701	2	1	12	Ddb1	124
4573595	1491.224523640729	1788.737687829549	2	1	12	Ddb1	124
4573596	1205.2876694288925	1912.6729484996063	2	1	12	Ddb1	124
4573597	1211.2842963978715	1779.6700896720326	2	1	12	Ddb1	124
4573598	1507.5402202498612	1777.1622749545108	2	1	12	Ddb1	124
4573599	1014.5233101486513	1512.6698692215055	2	1	12	Ddb1	124
4573600	1392.8884825032467	1739.7382201323655	2	1	12	Ddb1	124
4573601	1029.5232894318028	1500.169227203838	2	1	12	Ddb1	124
4573602	994.8476737250436	1565.6117855686737	2	1	12	Ddb1	124
4573603	1016.5247157602358	1564.6708674299398	2	1	12	Ddb1	124
4573604	940.5219084650312	1515.9218778476682	2	1	12	Ddb1	124
4573605	1064.7750385509055	1539.6690994067715	2	1	12	Ddb1	124
4573606	1026.162294610676	1515.9679514984982	2	1	12	Ddb1	124
4573607	1167.5369443914105	1914.4239736135755	2	1	12	Ddb1	124
4573608	1038.1845474854172	1689.6139838846973	2	1	12	Ddb1	124
4573609	1366.5539423648086	1696.0710805065276	2	1	12	Ddb1	124
4573610	984.5442728262855	1561.4075574899164	2	1	12	Ddb1	124
4573611	1323.5349121764336	1716.415874704245	2	1	12	Ddb1	124
4573612	983.5135380015622	1539.6113635537977	2	1	12	Ddb1	124
4573613	1314.5518981290732	1748.355634064789	2	1	12	Ddb1	124
4573614	939.5427598667006	1521.740784229384	2	1	12	Ddb1	124
4573615	1113.549132712298	1753.6953585093777	2	1	12	Ddb1	124
4573616	1128.588939494791	1704.214145101205	2	1	12	Cpd	124
4573617	1380.3454804126395	1767.7110773840323	2	1	12	Cpd	124
4573618	1246.342595926447	1768.2134569042507	2	1	12	Cpd	124
4573619	1159.8373440329617	1575.9608346238188	2	1	12	Cpd	124
4573620	1403.4826360813538	1703.8620440440463	2	1	12	Cpd	124
4573621	1171.5915610567813	1800.4654660905335	2	1	12	Cpd	124
4573622	1237.5897980974823	1619.9604041217135	2	1	12	Cpd	124
4573623	1124.5883559393237	1676.4636152449903	2	1	12	Cpd	124
4573624	1127.5875640541499	1627.9625199925447	2	1	12	Cpd	124
4573625	1158.0903290859856	1747.7145644972156	2	1	12	Cpd	124
4573626	1401.4016641753933	1720.436015828175	2	1	12	Pbrm1	124
4573627	1154.9884117353847	1560.4580377422499	2	1	12	Pbrm1	124
4573628	1326.8363270673533	1717.5641209181085	2	1	12	Pbrm1	124
4573629	1351.6849832845332	1763.835451348881	2	1	12	Pbrm1	124
4573630	1184.9221499879327	1845.6844287009667	2	1	12	Arhgef2	124
4573631	990.9077058580735	1558.1812456876087	2	1	12	Arhgef2	124
4573632	1297.1686155208245	1607.4237586708841	2	1	12	Arhgef2	124
4573633	1040.5893959270818	1523.7447356508576	2	1	12	Arhgef2	124
4573634	1272.1741229415686	1821.181105177731	2	1	12	Arhgef2	124
4573635	1513.680867674363	1796.4232387484617	2	1	12	Arhgef2	124
4573636	1179.9158789364924	1637.428134509225	2	1	12	Arhgef2	124
4573637	1096.6609791354317	1558.4281354244379	2	1	12	Arhgef2	124
4573638	1448.5711724408352	1745.9548271642975	2	1	12	Eprs	124
4573639	1159.0668437130346	1835.2169590424965	2	1	12	Eprs	124
4573640	937.9643031435958	1532.8546062931553	2	1	12	Eprs	124
4573641	1140.8111008525811	1679.9636606714437	2	1	12	Eprs	124
4573642	1293.814465949514	1664.4580473437106	2	1	12	Eprs	124
4573643	1004.3051960260713	1608.4664823555884	2	1	12	Eprs	124
4573644	1485.9961458185426	1785.8527673896776	2	1	12	Eprs	124
4573645	1106.3127507872923	1754.2167014273318	2	1	12	Eprs	124
4573646	1027.5536825422698	1546.4641152775316	2	1	12	Eprs	124
4573647	1039.3091905747096	1699.7176134911483	2	1	12	Eprs	124
4573648	1306.5614436426079	1566.2051071547555	2	1	12	Eprs	124
4573649	1291.3230484380606	1918.7145873923096	2	1	12	Eprs	124
4573650	1355.8191994621247	1757.20828293994	2	1	12	Eprs	124
4573651	1189.0575908667206	1541.2084704932138	2	1	12	Eprs	124
4573652	1220.0586847390155	1550.2076430868838	2	1	12	Eprs	124
4573653	1422.8212544793496	1767.7062773344478	2	1	12	Eprs	124
4573654	1163.3078226152782	1566.9599983397627	2	1	12	Eprs	124
4573655	1061.558200499035	1653.9656951789461	2	1	12	Eprs	124
4573656	1368.320844421323	1796.458857727525	2	1	12	Eprs	124
4573657	1388.318320680354	1707.4559161439079	2	1	12	Eprs	124
4573658	1209.5686452562475	1849.9656096640665	2	1	12	Eprs	124
4573659	1426.069614127698	1717.4548815483502	2	1	12	Eprs	124
4573660	1341.816692030166	1693.9571475734515	2	1	12	Eprs	124
4573661	935.0513534966062	1547.4672894160196	2	1	12	Eprs	124
4573662	1224.5714936734696	1922.4669538825328	2	1	12	Eprs	124
4573663	1150.8149996430404	1786.966037482996	2	1	12	Eprs	124
4573664	1395.3204992051305	1766.2071617588674	2	1	12	Eprs	124
4573665	1340.5656793139601	1665.4564807579322	2	1	12	Eprs	124
4573666	1023.5524909147871	1514.4634388375066	2	1	12	Eprs	124
4573667	1012.5563769755978	1636.966932559336	2	1	12	Eprs	124
4573668	1075.8093382293737	1676.4657780059285	2	1	12	Eprs	124
4573669	1061.7361186422356	1552.6916769216125	2	1	12	Eprs	124
4573670	1471.0740521511116	1814.205797815533	2	1	12	Eprs	124
4573671	1449.5718509095911	1765.2052879040166	2	1	12	Eprs	124
4573672	1147.815347622261	1799.2164348661274	2	1	12	Eprs	124
4573673	1404.5680051682446	1685.9548073968786	2	1	12	Eprs	124
4573674	1127.3055857067466	1528.2102464290526	2	1	12	Eprs	124
4573675	1120.8408725548675	1771.1255275281148	2	1	12	Eprs	124
4573676	1172.0677279053407	1851.4669369063035	2	1	12	Eprs	124
4573677	953.0513715931584	1534.7163544653372	2	1	12	Eprs	124
4573678	1010.0534477583017	1552.9648604026836	2	1	12	Eprs	124
4573679	1349.0287174335301	1754.5106600291338	2	1	12	Eprs	124
4573680	1422.8209973733642	1759.9560645918364	2	1	12	Eprs	124
4573681	1495.1813240149734	1785.7783765637932	2	1	12	Eprs	124
4573682	1290.8142355809011	1660.4580363285168	2	1	12	Eprs	124
4573683	1269.5773588102688	1955.9514114896224	2	1	12	Htatsf1	124
4573684	997.8122147060665	1634.7028178910687	2	1	12	Htatsf1	124
4573685	1483.5762067597925	1767.9411931731292	2	1	12	Htatsf1	124
4573686	1367.3210382543791	1674.6926996050208	2	1	12	Htatsf1	124
4573687	1158.5734055175035	1899.9535405968147	2	1	12	Htatsf1	124
4573688	1174.5701621052367	1779.4505804664736	2	1	12	Htatsf1	124
4573689	1338.3260205492795	1862.9474506282295	2	1	12	Htatsf1	124
4573690	939.8083260095282	1543.7026450561198	2	1	12	Htatsf1	124
4573691	1171.575169718506	1950.704204879151	2	1	12	Htatsf1	124
4573692	1035.9237674297356	1510.2996360082118	2	1	12	Htatsf1	124
4573693	1264.57614497642	1918.700789322569	2	1	12	Htatsf1	124
4573694	1140.8842221737307	1898.0044188936038	2	1	12	Htatsf1	124
4573695	1048.4860124183303	1644.628775319547	2	1	12	Cpt1c	124
4573696	1130.4420176319347	1528.9668539070356	2	1	12	Cpt1c	124
4573697	1233.8177595289396	1557.8621669651213	2	1	12	Cpt1c	124
4573698	1169.1505020383029	1581.8646290702882	2	1	12	Cpt1c	124
4573699	1240.9900206024904	1927.785013338178	2	1	12	Cdc37	124
4573700	1156.481670911356	1691.5348577429718	2	1	12	Cdc37	124
4573701	993.2251945736027	1545.7882225292014	2	1	12	Cdc37	124
4573702	1181.9859635036646	1820.0355841207593	2	1	12	Cdc37	124
4573703	1097.978133851545	1600.5356062544347	2	1	12	Cdc37	124
4573704	1039.475031510899	1522.7865174260246	2	1	12	Cdc37	124
4573705	1098.480019805548	1660.5362994212107	2	1	12	Cdc37	124
4573706	1179.7381788119924	1891.5364964084597	2	1	12	Cdc37	124
4573707	1197.2428993478893	2036.5376634113204	2	1	12	Cdc37	124
4573708	1305.4816226456376	1633.5295288126747	2	1	12	Cdc37	124
4573709	1429.9857944608289	1720.5266755067414	2	1	12	Cdc37	124
4573710	1102.7267971018882	1555.534928661669	2	1	12	Cdc37	124
4573711	1352.2330105083374	1660.5283923443417	2	1	12	Cdc37	124
4573712	1126.2345494496624	1795.5370304716698	2	1	12	Cdc37	124
4573713	1229.2370186401918	1835.784295212923	2	1	12	Cdc37	124
4573714	981.0136889293839	1596.557109320459	2	1	12	Cdc37	124
4573715	1168.9796579568645	1622.5336531149155	2	1	12	Cdc37	124
4573716	1411.237422393644	1779.777961355651	2	1	12	Cdc37	124
4573717	1144.481124024334	1678.5350782474725	2	1	12	Cdc37	124
4573718	1366.6853787074517	1714.8798495528808	2	1	12	Cdc37	124
4573719	1178.7394881241253	1934.2870386662269	2	1	12	Cdc37	124
4573720	1299.9848265559679	1738.780942604185	2	1	12	Cdc37	124
4573721	1011.7265583052761	1582.2880765846737	2	1	12	Cdc37	124
4573722	1134.9842495323373	1782.7866049024183	2	1	12	Cdc37	124
4573723	1319.7344614831898	1719.2801085796286	2	1	12	Cdc37	124
4573724	1386.735527418251	1728.0281194035265	2	1	12	Cdc37	124
4573725	1006.2251845789244	1540.537759444093	2	1	12	Cdc37	124
4573726	1328.2325712623804	1655.5290813335375	2	1	12	Cdc37	124
4573727	1379.2032332797787	1717.4097948156261	2	1	12	Dcaf7	124
4573728	1190.955492557809	1923.6689325090015	2	1	12	Dcaf7	124
4573729	1112.472731837617	1726.7844725561508	2	1	12	Dcaf7	124
4573730	1294.452520445642	1748.6627541123023	2	1	12	Dcaf7	124
4573731	1009.9071893879599	1689.41433118811	2	1	12	Dcaf7	124
4573732	1259.456733500108	1922.416986529533	2	1	12	Dcaf7	124
4573733	1323.705326792146	1829.1634305345208	2	1	12	Dcaf7	124
4573734	1409.204227083741	1732.6592318077414	2	1	12	Dcaf7	124
4573735	1004.4308980974916	1545.3574533169374	2	1	12	Dcaf7	124
4573736	1079.5730244007923	1562.4092017794694	2	1	12	Dcaf7	124
4573737	1369.2015066411664	1662.6590515434018	2	1	12	Dcaf7	124
4573738	1012.4431350089772	1602.4179229038025	2	1	12	Dcaf7	124
4573739	1192.2067717331847	1968.4197382090358	2	1	12	Dcaf7	124
4573740	1352.453067679114	1729.160756623417	2	1	12	Dcaf7	124
4573741	1356.2031953253759	1731.4107019447472	2	1	12	Dcaf7	124
4573742	986.2157365627809	1562.738794376209	2	1	12	Lrrtm2	124
4573743	1462.3977481061188	1760.5279140566563	2	1	12	Fzd3	124
4573744	1115.6412266204293	1678.5446650578058	2	1	12	Fzd3	124
4573745	966.6327315209553	1529.3010638496298	2	1	12	Fzd3	124
4573746	1217.4001911956668	1844.0407403341505	2	1	12	Fzd3	124
4573747	1114.643009994229	1714.2949681510424	2	1	12	Fzd3	124
4573748	1139.8113469055475	1561.7073282940644	2	1	12	Elmo2	124
4573749	1433.5735305075573	1747.9489282095851	2	1	12	Elmo2	124
4573750	1309.3163006470727	1615.951603115364	2	1	12	Elmo2	124
4573751	1412.3225393380872	1731.4494877548486	2	1	12	Elmo2	124
4573752	1415.035515778926	1716.29824606295	2	1	12	Dctn1	124
4573753	1193.6160558754814	1613.0524400162778	2	1	12	Dctn1	124
4573754	1275.128213359152	1911.05599581588	2	1	12	Dctn1	124
4573755	1295.1199400704347	1661.7999338916434	2	1	12	Dctn1	124
4573756	1282.1238970209943	1783.5529920385225	2	1	12	Dctn1	124
4573757	1145.3737538448436	1863.3094840077038	2	1	12	Dctn1	124
4573758	968.7327435528873	1539.1026738371938	2	1	12	Dctn1	124
4573759	1358.375125472063	1771.5500709221878	2	1	12	Dctn1	124
4573760	1204.3762858934986	1899.5581968506644	2	1	12	Dctn1	124
4573761	994.1112367991857	1597.5590546462884	2	1	12	Dctn1	124
4573762	1190.874334381312	1852.0576710226242	2	1	12	Dctn1	124
4573763	1211.6207581430067	1737.054470503607	2	1	12	Dctn1	124
4573764	1417.3774053050715	1800.5486341470146	2	1	12	Dctn1	124
4573765	1072.211972722989	1548.8020823326003	2	1	12	Dctn1	124
4573766	1148.3754102268917	1909.0603725722806	2	1	12	Dctn1	124
4573767	1376.1219345684158	1669.047271257419	2	1	12	Dctn1	124
4573768	1018.1091092390637	1521.806598956643	2	1	12	Dctn1	124
4573769	1236.1170637532796	1615.5509928790595	2	1	12	Dctn1	124
4573770	1029.1148993685304	1681.0596431180613	2	1	12	Dctn1	124
4573771	1039.1123780276675	1602.557591064191	2	1	12	Dctn1	124
4573772	1346.1205438828447	1647.5478400931245	2	1	12	Dctn1	124
4573773	1166.6197218929703	1734.5559759944567	2	1	12	Dctn1	124
4573774	1304.1210511970364	1688.0501929931756	2	1	12	Dctn1	124
4573775	1406.1236830590012	1700.5468839665227	2	1	12	Dctn1	124
4573776	1385.2284778051596	1742.1335417228731	2	1	12	Dctn1	124
4573777	999.0263936931383	1552.977227633004	2	1	12	Dctn1	124
4573778	1254.6240241284236	1803.8043986688801	2	1	12	Dctn1	124
4573779	1423.2295234960384	1731.4654400771394	2	1	12	Dctn1	124
4573780	955.3581726835096	1534.0590547585239	2	1	12	Dctn1	124
4573781	1270.6279822158253	1907.5560567453108	2	1	12	Dctn1	124
4573782	1210.0399640891621	1906.3067379508584	2	1	12	Dctn1	124
4573783	1008.4060494019583	1690.7723967627062	2	1	12	Dctn1	124
4573784	992.6361861309615	1564.8826548481852	2	1	12	Homer2	124
4573785	1042.274597302388	1708.792860893554	2	1	12	Tenm4	124
4573786	1255.3399470164013	1749.402008331309	2	1	12	Rasl11b	124
4573787	1189.011701180377	1829.2563695638019	2	1	12	Psmd8	124
4573788	1035.17392235412	1533.8611795854783	2	1	12	Psmd8	124
4573789	1508.6912719386842	1811.1022703977183	2	1	12	Psmd8	124
4573790	1140.1821912639998	1742.6120129700696	2	1	12	Psmd8	124
4573791	1300.3439684474215	1646.9133404364964	2	1	12	Psmd8	124
4573792	1324.435569089835	1737.856396976757	2	1	12	Psmd8	124
4573793	923.9214917191559	1523.8643242997764	2	1	12	Psmd8	124
4573794	1187.9292686093972	1615.1081519148188	2	1	12	Psmd8	124
4573795	1409.0149294642436	1692.923362280574	2	1	12	Psmd8	124
4573796	1042.928894811131	1694.8640192069117	2	1	12	Psmd8	124
4573797	973.4244158689187	1590.1141111024308	2	1	12	Psmd8	124
4573798	1188.189235678726	1946.8644755457285	2	1	12	Psmd8	124
4573799	1042.4262913383466	1608.612385466999	2	1	12	Psmd8	124
4573800	1038.929418508364	1714.8645211395512	2	1	12	Psmd8	124
4573801	1267.013729638336	1800.919831731954	2	1	12	Psmd8	124
4573802	1334.9342344978886	1686.8551070324013	2	1	12	Psmd8	124
4573803	1338.5223479219658	1711.4771420171903	2	1	12	Psmd8	124
4573804	1447.9386988987567	1763.853185188022	2	1	12	Psmd8	124
4573805	1222.4388658618304	1913.1127890987214	2	1	12	Psmd8	124
4573806	1164.9343749248055	1799.8623637774117	2	1	12	Psmd8	124
4573807	1387.9376874477919	1768.3550647758564	2	1	12	Psmd8	124
4573808	1349.9367887757685	1762.6060975742535	2	1	12	Psmd8	124
4573809	1232.5218192207176	1743.4805632329724	2	1	12	Psmd8	124
4573810	1368.6850811339837	1693.8542275262487	2	1	12	Psmd8	124
4573811	1471.440071190514	1794.8530727835034	2	1	12	Psmd8	124
4573812	961.1736004589728	1570.8641025976756	2	1	12	Psmd8	124
4573813	1315.4355850466707	1744.6067914000505	2	1	12	Psmd8	124
4573814	1196.3460677043074	1856.5904875781089	2	1	12	Psmd8	124
4573815	1045.6743825739259	1542.8610353571476	2	1	12	Psmd8	124
4573816	1157.9345343007412	1809.6127575435348	2	1	12	Psmd8	124
4573817	1349.3494302696954	1748.2592519325153	2	1	12	Psmd8	124
4573818	1319.4357674925582	1748.1067278967198	2	1	12	Psmd8	124
4573819	1180.0113295559129	1827.5898916468475	2	1	12	Psmd8	124
4573820	1109.4717010522818	1599.2707141077383	2	1	12	Tiprl	124
4573821	1346.3358724898221	1650.284829368109	2	1	12	Dpp6	124
4573822	1137.1710543810543	1570.2714400294212	2	1	12	Bet1l	124
4573823	1038.1636181226395	1635.4795950281277	2	1	12	Bet1l	124
4573824	1289.4553482573147	1586.7411735194178	2	1	12	C2cd2l	124
4573825	1233.7424760999256	1560.2285872269742	2	1	12	Slc2a3	124
4573826	1374.8830325222025	1668.8183071364476	2	1	12	Slc2a3	124
4573827	1070.6801252707658	1520.750145221035	2	1	12	Myadm	124
4573828	1235.7023235709742	1971.5072697569112	2	1	12	Myadm	124
4573829	1207.437769588706	1613.747677777285	2	1	12	Myadm	124
4573830	1081.0495330689603	1698.8071616758514	2	1	12	Myadm	124
4573831	1164.683728438331	1541.4971625410658	2	1	12	Myadm	124
4573832	1250.3884172737446	1772.1356179373188	2	1	12	Myadm	124
4573833	1154.6969566221399	1894.5080764935549	2	1	12	Myadm	124
4573834	1243.1910983437426	1672.7480721670229	2	1	12	Myadm	124
4573835	1073.1857191317026	1664.7543396787612	2	1	12	Myadm	124
4573836	1180.6899290055699	1690.7510004470469	2	1	12	Myadm	124
4573837	1215.9440654661753	1771.502059903496	2	1	12	Myadm	124
4573838	1334.6949063509599	1700.7453976871727	2	1	12	Myadm	124
4573839	1263.4422757764887	1687.7477395118829	2	1	12	Myadm	124
4573840	1133.073519117732	1591.3221111695336	2	1	12	Myadm	124
4573841	1254.9413624581398	1670.497548446397	2	1	12	Myadm	124
4573842	1165.4077596012419	1587.654281223604	2	1	12	Myadm	124
4573843	1126.3751089412635	1551.8010263016192	2	1	12	Myadm	124
4573844	1130.5775632903417	1679.0760555412269	2	1	12	Myadm	124
4573845	1209.0443159756862	1552.797470770909	2	1	12	Myadm	124
4573846	1076.6850019254068	1643.2535751900928	2	1	12	Myadm	124
4573847	1147.6883697623875	1675.7518174816364	2	1	12	Myadm	124
4573848	1264.6933928779051	1715.7485274800465	2	1	12	Myadm	124
4573849	1193.6860113644186	1578.4971550896512	2	1	12	Myadm	124
4573850	1154.4395222103446	1700.75230407018	2	1	12	Myadm	124
4573851	1073.4309748083115	1540.7506347345159	2	1	12	Myadm	124
4573852	1245.1902910290646	1650.2473108559661	2	1	12	Myadm	124
4573853	1107.4321098110133	1543.999428591906	2	1	12	Myadm	124
4573854	1248.695238237763	1776.2509388011435	2	1	12	Myadm	124
4573855	1282.6897914364117	1607.7446158659886	2	1	12	Myadm	124
4573856	1227.9441739006347	1764.751401298182	2	1	12	Myadm	124
4573857	1075.9677655869898	1682.2793315642928	2	1	12	Lrrn3	124
4573858	1331.8800043728031	1687.8506671374682	2	1	12	Lrrn3	124
4573859	1109.8734888492195	1539.3567090704312	2	1	12	Lrrn3	124
4573860	1244.1036751341026	1878.9821632030917	2	1	12	Cul5	124
4573861	1014.3371316650996	1595.982675766407	2	1	12	Cul5	124
4573862	1398.8509321468018	1684.9712402835123	2	1	12	Cul5	124
4573863	1043.0149604569076	1509.9618243056777	2	1	12	Cul5	124
4573864	1265.851458720614	1800.9792354101364	2	1	12	Cul5	124
4573865	1175.8534166756322	1923.9858673928934	2	1	12	Cul5	124
4573866	1201.8574629332259	1702.6776587418167	2	1	12	Man1a	124
4573867	1215.3621780223878	1795.178037036115	2	1	12	Man1a	124
4573868	1293.3545529538915	1622.922270955262	2	1	12	Man1a	124
4573869	1447.7495821514647	1785.8372291219464	2	1	12	Man1a	124
4573870	1208.3564247008696	1680.1771040395317	2	1	12	Man1a	124
4573871	1171.4569053116375	1843.6421820274554	2	1	12	Ccar1	124
4573872	1350.4532522377779	1689.6316994923448	2	1	12	Ccar1	124
4573873	1051.190299403923	1589.5736365228956	2	1	12	Ccar1	124
4573874	1001.6973326064206	1691.6469888679844	2	1	12	Ccar1	124
4573875	1388.457320171033	1767.8813882068189	2	1	12	Ccar1	124
4573876	1352.2030918596258	1685.1315370938487	2	1	12	Ccar1	124
4573877	1121.295666611622	1776.7738169203378	2	1	12	Btbd9	124
4573878	1129.5394936550638	1567.5220508036982	2	1	12	Btbd9	124
4573879	1162.2981745746974	1851.0231328154225	2	1	12	Btbd9	124
4573880	1265.414629081157	1760.987032223911	2	1	12	Apc	124
4573881	1138.3365401753188	1634.3882799410142	2	1	12	Apc	124
4573882	944.1587403127542	1536.2463072242163	2	1	12	Apc	124
4573883	1085.1592683744843	1561.492329100994	2	1	12	Apc	124
4573884	1239.665047969705	1774.7377323665446	2	1	12	Apc	124
4573885	1161.660630080968	1613.2401238644193	2	1	12	Apc	124
4573886	985.1589993566562	1547.4951453910883	2	1	12	Apc	124
4573887	978.1597052756449	1572.7453069702642	2	1	12	Apc	124
4573888	1240.4146405280926	1760.487745531768	2	1	12	Apc	124
4573889	1205.3002059287696	1619.4037216084387	2	1	12	Eml5	124
4573890	1348.5036476663706	1755.5942339257138	2	1	12	Eml5	124
4573891	1167.6879236278337	1765.5709761843102	2	1	12	Lgi1	124
4573892	1184.3926183094839	1712.8618946833485	2	1	12	Tmco1	124
4573893	1221.3269236694803	1793.9363196116592	2	1	12	Eif4g1	124
4573894	1134.3173395123472	1548.4363330481715	2	1	12	Eif4g1	124
4573895	1371.372564373057	1723.4506526956063	2	1	12	Eif4g1	124
4573896	1276.3235565649193	1677.432985201792	2	1	12	Eif4g1	124
4573897	1010.5651981908239	1530.4404099961082	2	1	12	Eif4g1	124
4573898	1036.3207798928725	1682.1913829298492	2	1	12	Eif4g1	124
4573899	1477.5794136582915	1775.1772103947972	2	1	12	Eif4g1	124
4573900	1296.321258362752	1604.1814034032736	2	1	12	Eif4g1	124
4573901	1234.3317438073932	1928.187525017007	2	1	12	Eif4g1	124
4573902	1292.63724692878	1667.4780777877713	2	1	12	Eif4g1	124
4573903	1176.5701474823372	1614.4356778222482	2	1	12	Eif4g1	124
4573904	1055.3166395966202	1556.1891796940126	2	1	12	Eif4g1	124
4573905	1141.3187788550918	1587.4365679419152	2	1	12	Eif4g1	124
4573906	940.0644751085232	1534.4429034662485	2	1	12	Eif4g1	124
4573907	1230.2683048664446	1557.4499594223862	2	1	12	Eif4g1	124
4573908	1169.3281110549972	1846.4387695132511	2	1	12	Eif4g1	124
4573909	1006.066116736233	1558.4409068565733	2	1	12	Eif4g1	124
4573910	1090.8235295148625	1742.4402213036387	2	1	12	Eif4g1	124
4573911	1280.5749869266317	1717.1833370502313	2	1	12	Eif4g1	124
4573912	1240.8299834148772	1875.4366448102112	2	1	12	Eif4g1	124
4573913	986.3161508857377	1566.4416902386156	2	1	12	Eif4g1	124
4573914	1206.3704388370404	1722.7902675133255	2	1	12	Eif4g1	124
4573915	1050.5645877685408	1498.6886444133297	2	1	12	Eif4g1	124
4573916	1163.3249301987785	1756.9378925197377	2	1	12	Eif4g1	124
4573917	1206.3335771777643	1990.9392539390094	2	1	12	Eif4g1	124
4573918	1122.818172127706	1576.1870830726343	2	1	12	Eif4g1	124
4573919	1348.3266340616135	1740.6812597336636	2	1	12	Eif4g1	124
4573920	1275.5759668769815	1747.183878157372	2	1	12	Eif4g1	124
4573921	1323.3222582451804	1623.4306923400145	2	1	12	Eif4g1	124
4573922	1481.0805092703752	1805.4274473358041	2	1	12	Eif4g1	124
4573923	1158.306853682064	1743.482225170557	2	1	12	Eif4g1	124
4573924	1038.3174474445764	1585.4401182660588	2	1	12	Eif4g1	124
4573925	1157.3196791434061	1607.6862724533603	2	1	12	Eif4g1	124
4573926	1300.3033337458548	1650.811217809166	2	1	12	Eif4g1	124
4573927	1457.0785145661994	1756.4276799384502	2	1	12	Eif4g1	124
4573928	1027.316253043939	1554.9401376990497	2	1	12	Eif4g1	124
4573929	1192.0795581237874	1880.4383979403096	2	1	12	Eif4g1	124
4573930	1431.327607524429	1739.4283652531576	2	1	12	Eif4g1	124
4573931	1100.065671935527	1512.4370807813134	2	1	12	Eif4g1	124
4573932	1229.3308939160495	1905.4374099797528	2	1	12	Eif4g1	124
4573933	1319.324440597044	1687.6816300982407	2	1	12	Eif4g1	124
4573934	1313.273223986859	1665.448632487685	2	1	12	Eif4g1	124
4573935	1196.3207272651057	1624.185119158807	2	1	12	Eif4g1	124
4573936	1172.325267124785	1763.437648443496	2	1	12	Eif4g1	124
4573937	1170.3269595618312	1812.938335704143	2	1	12	Eif4g1	124
4573938	1150.3258999561651	1789.4387305613775	2	1	12	Eif4g1	124
4573939	1278.3232155869152	1666.9327984906197	2	1	12	Eif4g1	124
4573940	1089.5654719882414	1510.4374230891908	2	1	12	Eif4g1	124
4573941	1105.337766979462	1524.3514378016964	2	1	12	Eif4g1	124
4573942	1103.323742533393	1743.9398024271477	2	1	12	Eif4g1	124
4573943	1092.36188783389	1536.1255569023294	2	1	12	Eif4g1	124
4573944	1323.3224317805652	1628.4307536019737	2	1	12	Eif4g1	124
4573945	1477.32924705384	1770.4271485517652	2	1	12	Eif4g1	124
4573946	1311.324193641096	1683.4318439684494	2	1	12	Eif4g1	124
4573947	1272.3233340199668	1672.4330627681406	2	1	12	Eif4g1	124
4573948	938.3336655817734	1528.3571223169981	2	1	12	Eif4g1	124
4573949	1074.6003472005852	1584.455729910161	2	1	12	Eif4g1	124
4573950	1169.5764988198916	1799.9382049435726	2	1	12	Eif4g1	124
4573951	1108.6676859574552	1576.6708386875664	2	1	12	Snx27	124
4573952	1284.9310814275386	1811.4187190642635	2	1	12	Snx27	124
4573953	1144.1766798958402	1778.4237470534542	2	1	12	Snx27	124
4573954	1473.9339747773902	1781.660343185389	2	1	12	Snx27	124
4573955	1280.6752484532963	1670.415837106552	2	1	12	Snx27	124
4573956	1222.1752436214376	1701.4189012186312	2	1	12	Snx27	124
4573957	1175.800843105306	1875.8075338232084	2	1	12	Snx27	124
4573958	1452.4325941930529	1759.410756045975	2	1	12	Snx27	124
4573959	1309.6825725395638	1834.4182132054402	2	1	12	Snx27	124
4573960	1116.9170662486074	1557.4200634373512	2	1	12	Snx27	124
4573961	1282.2791189538511	1711.1122862557218	2	1	12	Lmbrd1	124
4573962	1193.2712374729513	1575.1127217728178	2	1	12	Lmbrd1	124
4573963	1199.2737211710328	1868.0429174085882	2	1	12	Lmbrd1	124
4573964	1052.925127809379	1522.7053981970132	2	1	12	Lmbrd1	124
4573965	1510.3256401320257	1814.1064753578257	2	1	12	Sgta	124
4573966	996.8203387007384	1542.416893500302	2	1	12	Sgta	124
4573967	1058.4747217642885	1617.1154359639277	2	1	12	Sgta	124
4573968	1249.5838558652056	1791.9154397124566	2	1	12	Sgta	124
4573969	1334.625432501464	1689.7966524195806	2	1	12	Kpnb1	124
4573970	1061.4264232789892	1575.602612729738	2	1	12	Kpnb1	124
4573971	1243.2083245333047	1923.4247748628752	2	1	12	Kpnb1	124
4573972	1299.4456853362367	1591.41860889666	2	1	12	Kpnb1	124
4573973	1106.9525310136246	1819.1790103525739	2	1	12	Kpnb1	124
4573974	1394.954809284722	1791.1671347707995	2	1	12	Kpnb1	124
4573975	958.6899216963816	1547.931747740168	2	1	12	Kpnb1	124
4573976	1198.4851926689582	1706.1634610705569	2	1	12	Kpnb1	124
4573977	1402.2024253075929	1729.4161156854018	2	1	12	Kpnb1	124
4573978	1515.7069121619472	1808.162503527647	2	1	12	Kpnb1	124
4573979	1187.7114196681957	2017.1781118814188	2	1	12	Kpnb1	124
4573980	1044.58509489016	1691.4708670838927	2	1	12	Kpnb1	124
4573981	1119.9492380478362	1733.17747531321	2	1	12	Kpnb1	124
4573982	1004.6883367626922	1494.9292852641227	2	1	12	Kpnb1	124
4573983	1074.6946362070883	1631.4280936431987	2	1	12	Kpnb1	124
4573984	1334.6987840354018	1658.417993098894	2	1	12	Kpnb1	124
4573985	1005.9427084452764	1603.6805204695488	2	1	12	Kpnb1	124
4573986	1133.2021615283381	1802.1777508972837	2	1	12	Kpnb1	124
4573987	1445.7053253544225	1789.1650845782874	2	1	12	Kpnb1	124
4573988	1190.6948248404549	1602.1730980735958	2	1	12	Kpnb1	124
4573989	1282.4536426200063	1795.1716904917828	2	1	12	Kpnb1	124
4573990	1362.2033161107868	1763.4181195171273	2	1	12	Kpnb1	124
4573991	1163.1970653839162	1666.1749450315901	2	1	12	Kpnb1	124
4573992	1279.156833044525	1810.1620206131113	2	1	12	Kpnb1	124
4573993	1291.2083250682695	1909.4226820088502	2	1	12	Kpnb1	124
4573994	1190.2065604283089	1895.1765633846244	2	1	12	Kpnb1	124
4573995	1094.19016068863	1514.1759177024594	2	1	12	Kpnb1	124
4573996	1052.9489938722709	1529.1408599444915	2	1	12	Kpnb1	124
4573997	1200.6979378977303	1676.6735759932	2	1	12	Kpnb1	124
4573998	1208.210576294438	1989.9269611832533	2	1	12	Kpnb1	124
4573999	1248.9510797699293	1741.1724002590358	2	1	12	Kpnb1	124
4574000	1244.4531314894937	1793.423194839422	2	1	12	Kpnb1	124
4574001	1152.9551342500527	1870.4277735512578	2	1	12	Kpnb1	124
4574002	1212.2055375185978	1863.175304446476	2	1	12	Kpnb1	124
4574003	1146.9423203557913	1552.4242642012855	2	1	12	Kpnb1	124
4574004	991.9405327023758	1553.4304872737382	2	1	12	Kpnb1	124
4574005	1191.2078545490035	1927.1769006488666	2	1	12	Kpnb1	124
4574006	1208.6943558552941	1585.17217630329	2	1	12	Kpnb1	124
4574007	1309.1544172637548	1732.1597899508579	2	1	12	Kpnb1	124
4574008	1443.2036300806642	1747.4146849535564	2	1	12	Kpnb1	124
4574009	994.9111244433121	1557.1380531554314	2	1	12	Kpnb1	124
4574010	1116.7022243437264	1808.4284977318966	2	1	12	Kpnb1	124
4574011	1186.4514926234142	1769.9252455131864	2	1	12	Kpnb1	124
4574012	1072.94595186612	1664.9285522670161	2	1	12	Kpnb1	124
4574013	1114.820071446043	1781.5009583078809	2	1	12	Kpnb1	124
4574014	1382.4532990326124	1757.1672351262184	2	1	12	Kpnb1	124
4574015	1472.2049161462633	1771.1638107638544	2	1	12	Kpnb1	124
4574016	1416.4346880794903	1743.2598899931572	2	1	12	Kpnb1	124
4574017	1277.4597548689892	1949.1737067900876	2	1	12	Kpnb1	124
4574018	1324.951334780897	1725.1691660593574	2	1	12	Kpnb1	124
4574019	1179.5939570232	1833.1329300424325	2	1	12	Kpnb1	124
4574020	1232.9498492091775	1715.1727348371628	2	1	12	Kpnb1	124
4574021	1022.194898899304	1653.430447165816	2	1	12	Kpnb1	124
4574022	1335.9483559165296	1647.417810665425	2	1	12	Kpnb1	124
4574023	1098.9124491117766	1553.7995717582114	2	1	12	Kpnb1	124
4574024	1012.0929096410204	1584.270867790626	2	1	12	Kpnb1	124
4574025	1131.198491321929	1711.1767579906882	2	1	12	Kpnb1	124
4574026	1330.7011813077638	1719.418872688704	2	1	12	Kpnb1	124
4574027	1256.208701160384	1929.1743195018262	2	1	12	Kpnb1	124
4574028	978.1894740791646	1531.1807666050604	2	1	12	Kpnb1	124
4574029	1137.9513747690842	1780.9273144464228	2	1	12	Kpnb1	124
4574030	1297.4591262062563	1927.4226510809347	2	1	12	Kpnb1	124
4574031	1119.1948805915713	1624.4262181446243	2	1	12	Kpnb1	124
4574032	1162.4443067838101	1597.4241733371318	2	1	12	Kpnb1	124
4574033	1277.1950435336566	1582.169386225159	2	1	12	Kpnb1	124
4574034	1402.9522716426416	1725.4160455482522	2	1	12	Kpnb1	124
4574035	1209.700899509975	1748.1740582909608	2	1	12	Kpnb1	124
4574036	973.6916248593267	1586.1816051980247	2	1	12	Kpnb1	124
4574037	1209.9535419033625	1813.924822786839	2	1	12	Kpnb1	124
4574038	1488.2055027826582	1780.9132763228506	2	1	12	Kpnb1	124
4574039	1208.1003684703817	1771.2665170814034	2	1	12	Kpnb1	124
4574040	1268.4516306722705	1749.1717128078378	2	1	12	Kpnb1	124
4574041	1401.2574279799603	1703.4535434530108	2	1	12	Kpnb1	124
4574042	1342.6980998841084	1639.1674433071905	2	1	12	Kpnb1	124
4574043	1418.627552862297	1719.4599022319835	2	1	12	Kpnb1	124
4574044	1298.452104644063	1752.170545999828	2	1	12	Kpnb1	124
4574045	1023.1939215227126	1628.6801131884	2	1	12	Kpnb1	124
4574046	1214.4486331370927	1690.1731773036229	2	1	12	Kpnb1	124
4574047	1164.7078153975672	1933.9280502118122	2	1	12	Kpnb1	124
4574048	1220.456615327909	1887.425265013605	2	1	12	Kpnb1	124
4574049	1438.5954788777028	1788.7862650154264	2	1	12	Kpnb1	124
4574050	1016.1926471158162	1599.1800456806454	2	1	12	Kpnb1	124
4574051	1180.7074099934273	1919.1772367962426	2	1	12	Kpnb1	124
4574052	1448.9549505729601	1778.6648280547906	2	1	12	Kpnb1	124
4574053	1251.2008050396405	1733.4222138420862	2	1	12	Kpnb1	124
4574054	1082.6938890129943	1610.4275254335505	2	1	12	Kpnb1	124
4574055	1053.1972103679302	1702.1797876251044	2	1	12	Kpnb1	124
4574056	1004.4774961799632	1572.5019465671205	2	1	12	Kpnb1	124
4574057	1117.6986696582198	1719.4274081905291	2	1	12	Kpnb1	124
4574058	1397.824038836761	1777.4905530472581	2	1	12	Kpnb1	124
4574059	1174.2061610769733	1889.6771398539186	2	1	12	Kpnb1	124
4574060	1177.8176600383679	1690.49733212553	2	1	12	Kpnb1	124
4574061	1512.2073690264474	1820.412780731917	2	1	12	Kpnb1	124
4574062	1252.1003896849047	1759.2650634881695	2	1	12	Kpnb1	124
4574063	1305.7012471682233	1728.4199806342042	2	1	12	Kpnb1	124
4574064	1374.453601911165	1767.1676773453887	2	1	12	Kpnb1	124
4574065	1066.4444402139773	1628.9283876655109	2	1	12	Kpnb1	124
4574066	1337.198996935631	1663.1679369927815	2	1	12	Kpnb1	124
4574067	1125.1994223907004	1736.1772932219064	2	1	12	Kpnb1	124
4574068	1411.2587471271756	1727.4533949446422	2	1	12	Kpnb1	124
4574069	1050.1965744409106	1687.1797208829828	2	1	12	Kpnb1	124
4574070	1406.9523544308809	1726.4158927732105	2	1	12	Kpnb1	124
4574071	1137.2501642481463	1632.1321361354182	2	1	12	Kpnb1	124
4574072	1204.0586150568674	2000.036780987022	2	1	12	Grpel1	124
4574073	1290.7703122424264	1574.0329303226997	2	1	12	Grpel1	124
4574074	1185.0491946395068	1771.7832481594014	2	1	12	Grpel1	124
4574075	1063.0418036504188	1643.0356739733254	2	1	12	Grpel1	124
4574076	1317.300949383804	1753.2776612017908	2	1	12	Grpel1	124
4574077	1259.3440991176774	1790.0421663370596	2	1	12	Grpel1	124
4574078	1079.5455532408143	1709.809663987337	2	1	12	Mras	124
4574079	1462.5606610905484	1766.5449232133838	2	1	12	Mras	124
4574080	1292.56187657936	1742.0593423255193	2	1	12	Mras	124
4574081	1330.3125944180547	1911.805457580751	2	1	12	Mras	124
4574082	1172.5214594305392	1653.141424561128	2	1	12	Mras	124
4574083	1124.5483557761509	1740.058707549058	2	1	12	Mras	124
4574084	1286.5588106708244	1857.8055705898641	2	1	12	Mras	124
4574085	1279.5532291417203	1734.5518062201652	2	1	12	Mras	124
4574086	1291.5561270639346	1792.0531792321044	2	1	12	Mras	124
4574087	1303.7606690380514	1613.6970462953127	2	1	12	Mrpl11	124
4574088	957.7508915045532	1528.2017878627898	2	1	12	Mrpl11	124
4574089	1241.5152029484047	1921.7054538482776	2	1	12	Mrpl11	124
4574090	1233.261870286868	1760.4518489573484	2	1	12	Mrpl11	124
4574091	1144.5553702059071	1862.5037927777805	2	1	12	Mrpl11	124
4574092	1313.5104002448302	1588.1962572735683	2	1	12	Mrpl11	124
4574093	1280.5092025230874	1566.6963811484147	2	1	12	Mrpl11	124
4574094	929.1817737298775	1529.797669702113	2	1	12	Cops8	124
4574095	1259.4459809297516	1587.7835836283025	2	1	12	Cops8	124
4574096	1166.2069852695208	1879.5481851034392	2	1	12	Cops8	124
4574097	1392.2013937047159	1733.4942664426933	2	1	12	Cops8	124
4574098	1169.691230056691	1553.786787964911	2	1	12	Cops8	124
4574099	1052.1934888065657	1683.0469697591695	2	1	12	Cops8	124
4574100	1046.1880493968179	1575.7935552946665	2	1	12	Cops8	124
4574101	1220.1934508505951	1563.534657706134	2	1	12	Cops8	124
4574102	1371.2198966863077	1681.4311477632575	2	1	12	Cops8	124
4574103	1188.4536045859857	1794.5441747540542	2	1	12	Cops8	124
4574104	1378.0978013091965	1709.0351822855598	2	1	12	Cops8	124
4574105	1414.2081447155024	1727.7808665320615	2	1	12	Cops8	124
4574106	1267.1971391014813	1606.033824146003	2	1	12	Cops8	124
4574107	1176.9583955109292	1900.7983930478708	2	1	12	Cops8	124
4574108	1082.7846426727606	1665.0996817807059	2	1	12	Man2a2	124
4574109	1287.290118829814	1691.344753400639	2	1	12	Man2a2	124
4574110	1216.0432740274164	1869.1008247986056	2	1	12	Man2a2	124
4574111	1174.0389624694533	1746.0990982934563	2	1	12	Man2a2	124
4574112	1056.0299539854398	1515.0969160562324	2	1	12	Man2a2	124
4574113	1225.2885454180155	1686.5963269782899	2	1	12	Man2a2	124
4574114	1493.656896083661	1805.8439997961402	2	1	12	Man2a2	124
4574115	1335.2901144663647	1650.0924932862868	2	1	12	Man2a2	124
4574116	1200.2926996423298	1861.3510705188821	2	1	12	Man2a2	124
4574117	1301.0394000119084	1653.0934905206343	2	1	12	Man2a2	124
4574118	1057.283775223732	1655.10014367205	2	1	12	Man2a2	124
4574119	1150.901256488436	1620.5856969810416	2	1	12	Tmed7	124
4574120	1281.1545364351218	1667.3325949222606	2	1	12	Tmed7	124
4574121	1096.403666628977	1730.838909162572	2	1	12	Tmed7	124
4574122	1134.8982268209136	1524.5847474252237	2	1	12	Tmed7	124
4574123	1279.1573378018297	1764.3340837821156	2	1	12	Tmed7	124
4574124	1196.4075596438665	1814.0872233912578	2	1	12	Tmed7	124
4574125	1078.9009513184064	1646.8381903087984	2	1	12	Tmed7	124
4574126	1330.4061882699712	1699.081628429285	2	1	12	Tmed7	124
4574127	1170.6493487860666	1545.0840111830662	2	1	12	Tmed7	124
4574128	1075.159679247307	1513.1574634387473	2	1	12	Samd8	124
4574129	1138.4254918073477	1878.4180608392435	2	1	12	Samd8	124
4574130	1239.816179431539	1569.2006956308403	2	1	12	Samd8	124
4574131	1049.6639392664988	1652.163341215382	2	1	12	Samd8	124
4574132	1368.1752608635443	1652.9015322206994	2	1	12	Samd8	124
4574133	1097.0278245842085	1514.8975300952582	2	1	12	Samd8	124
4574134	1122.670836474961	1768.1647406396914	2	1	12	Samd8	124
4574135	1099.315173252768	1522.2061071419337	2	1	12	Ndst3	124
4574136	1248.579792692946	1721.95621977387	2	1	12	Ndst3	124
4574137	1215.966946053992	1673.7728545315117	2	1	12	Dcun1d1	124
4574138	1396.7192028232585	1691.7657164525122	2	1	12	Dcun1d1	124
4574139	1124.7259134505673	1811.4760648656193	2	1	12	Dcun1d1	124
4574140	1298.0583288517798	1698.133008066954	2	1	12	Dcun1d1	124
4574141	1162.3678081183652	1704.9894617438927	2	1	12	Cand1	124
4574142	1415.3773583189209	1784.9742428435468	2	1	12	Cand1	124
4574143	1030.3641076745025	1682.7477351380767	2	1	12	Cand1	124
4574144	1024.3550824681595	1546.495814385295	2	1	12	Cand1	124
4574145	1410.6231151979534	1721.223479003492	2	1	12	Cand1	124
4574146	1271.3752886165078	1790.7337793725283	2	1	12	Cand1	124
4574147	1311.618515775744	1676.9792093116234	2	1	12	Cand1	124
4574148	1190.6967470637894	1543.7025953184054	2	1	12	Cand1	124
4574149	1042.6037777188285	1521.7441885642006	2	1	12	Cand1	124
4574150	1225.3671844938149	1678.9849045284284	2	1	12	Cand1	124
4574151	1186.3621759270122	1612.736319633359	2	1	12	Cand1	124
4574152	919.6007777263537	1508.2520256207413	2	1	12	Cand1	124
4574153	1166.3733044169262	1787.7406096883433	2	1	12	Cand1	124
4574154	1209.4348389594231	1930.095856663148	2	1	12	Cand1	124
4574155	1065.8627532611742	1652.7449014212966	2	1	12	Cand1	124
4574156	1134.3751844987478	1824.743336785916	2	1	12	Cand1	124
4574157	1351.3685239950228	1666.7264253520627	2	1	12	Cand1	124
4574158	1453.6259604684253	1753.7211967365467	2	1	12	Cand1	124
4574159	1404.3708025795256	1687.723309406344	2	1	12	Cand1	124
4574160	1084.361684616386	1631.7433278803785	2	1	12	Cand1	124
4574161	1318.1222893905501	1732.7297366831785	2	1	12	Cand1	124
4574162	1216.3635500229766	1625.9845777959422	2	1	12	Cand1	124
4574163	1196.8759177704615	1819.4891456014634	2	1	12	Cand1	124
4574164	1180.3607630381925	1592.7363723625945	2	1	12	Cand1	124
4574165	1166.1211137593607	1754.4900610136895	2	1	12	Cand1	124
4574166	992.3624235198224	1666.9999561048458	2	1	12	Cand1	124
4574167	1079.3671701419885	1716.7451026610138	2	1	12	Cand1	124
4574168	1373.3732239823623	1732.726107164086	2	1	12	Cand1	124
4574169	1304.6149884932959	1624.7287713974385	2	1	12	Cand1	124
4574170	1036.3621781740055	1651.7468141515965	2	1	12	Cand1	124
4574171	1042.116567811596	1717.2475590728031	2	1	12	Cand1	124
4574172	1284.3845732096333	1928.985294005713	2	1	12	Cand1	124
4574173	1423.3791347574395	1726.3612623960119	2	1	12	Cand1	124
4574174	1143.3804496101582	1902.7440748753525	2	1	12	Cand1	124
4574175	1157.6246407580763	1810.2415750700025	2	1	12	Cand1	124
4574176	1144.8741441505626	1805.99233101792	2	1	12	Cand1	124
4574177	1019.3538176780821	1528.495835626789	2	1	12	Cand1	124
4574178	1215.010385729385	1672.0417770526628	2	1	12	Cand1	124
4574179	1316.3680592062985	1668.7287531979568	2	1	12	Cand1	124
4574180	1153.377474078496	1854.7426023216085	2	1	12	Cand1	124
4574181	1202.3754146361853	1810.488643299299	2	1	12	Cand1	124
4574182	1360.3730795737513	1733.976979123801	2	1	12	Cand1	124
4574183	1027.3665239916634	1676.7147545916293	2	1	12	Cand1	124
4574184	1071.562197889963	1688.2783099752478	2	1	12	Fyn	124
4574185	1377.3214653523783	1654.267952360144	2	1	12	Fyn	124
4574186	1272.7026447482026	1563.2918204749694	2	1	12	Fyn	124
4574187	1423.0760307749242	1755.019971114725	2	1	12	Fyn	124
4574188	1123.0677389867656	1814.7810049898865	2	1	12	Fyn	124
4574189	1236.0691231514775	1734.5249030968118	2	1	12	Fyn	124
4574190	1469.0790271935923	1803.2702011647552	2	1	12	Fyn	124
4574191	1095.8152790445047	1763.7801064788837	2	1	12	Fyn	124
4574192	953.0538692962225	1544.2770322210072	2	1	12	Fyn	124
4574193	1316.324511119406	1823.5254815509322	2	1	12	Fyn	124
4574194	1012.0581129766128	1619.277777757369	2	1	12	Fyn	124
4574195	1050.3107072489324	1662.2780712891472	2	1	12	Fyn	124
4574196	976.0553625556993	1568.0271455800655	2	1	12	Fyn	124
4574197	1375.574055431356	1743.0209786563573	2	1	12	Fyn	124
4574198	1214.0680588057587	1723.7752029978349	2	1	12	Fyn	124
4574199	1436.826733305326	1763.019810384781	2	1	12	Fyn	124
4574200	1142.2685090934328	1775.3331468706883	2	1	12	Gripap1	124
4574201	1155.154529737235	1545.553701441571	2	1	12	Gripap1	124
4574202	1062.7594723057878	1587.8317709312755	2	1	12	Gripap1	124
4574203	1230.520789477671	1780.5798998908929	2	1	12	Gripap1	124
4574204	1210.2742351125542	1883.333091380455	2	1	12	Gripap1	124
4574205	1144.5233618917164	1901.086020320931	2	1	12	Gripap1	124
4574206	1196.5245094361458	1899.0839869043325	2	1	12	Gripap1	124
4574207	1080.1584781156937	1636.3955890420036	2	1	12	Nedd4l	124
4574208	1282.2264674454773	1915.2432972496683	2	1	12	Ina	124
4574209	1168.4344611130002	1612.0195782761618	2	1	12	Ina	124
4574210	1166.5532915808028	1794.453481379005	2	1	12	Dcaf12l1	124
4574211	1246.998188026279	1573.1633681902651	2	1	12	Dcaf12l1	124
4574212	1296.505887659681	1709.161785683883	2	1	12	Dcaf12l1	124
4574213	1313.4280502836107	1644.885405219485	2	1	12	Dcaf12l1	124
4574214	1227.673597627041	2006.6549697209875	2	1	12	Cpsf2	124
4574215	1408.4138984503297	1692.6402892456547	2	1	12	Cpsf2	124
4574216	1166.6816869137283	1544.0190483702743	2	1	12	Cpsf2	124
4574217	1102.6580372478475	1710.9039560711544	2	1	12	Cpsf2	124
4574218	1177.406088517711	1628.6489257928583	2	1	12	Cpsf2	124
4574219	1176.7276175603972	1888.3863560694938	2	1	12	Cpsf2	124
4574220	1129.1570867779467	1675.902041646689	2	1	12	Cpsf2	124
4574221	1212.6663382819422	1846.9021416315948	2	1	12	Cpsf2	124
4574222	1123.404433252066	1617.4010117670198	2	1	12	Cpsf2	124
4574223	1206.4223519045913	1988.6555070011423	2	1	12	Cpsf2	124
4574224	1261.0645106071568	1932.7174573320945	2	1	12	Cpsf2	124
4574225	1325.0075941531823	1626.3265293984423	2	1	12	Cpsf2	124
4574226	1412.0127907596564	1695.9901964228145	2	1	12	Cpsf2	124
4574227	1132.653100393657	1582.3998537128027	2	1	12	Cpsf2	124
4574228	1123.6579789646255	1699.152785452457	2	1	12	Cpsf2	124
4574229	1401.6793170053797	1697.3240621314847	2	1	12	Cpsf2	124
4574230	1235.1972780917054	1664.599169454123	2	1	12	Commd8	124
4574231	1194.201182914459	1871.8537392995718	2	1	12	Commd8	124
4574232	1326.0816823203884	1660.0720023257206	2	1	12	Zcchc7	124
4574233	1144.569139888681	1677.907025312492	2	1	12	Zcchc7	124
4574234	976.3225665520847	1572.8339219495178	2	1	12	Zcchc7	124
4574235	1246.2623036928828	1898.1582495784553	2	1	12	Zcchc7	124
4574236	1205.5801028820094	1671.0767952319245	2	1	12	Zcchc7	124
4574237	1331.8308965686845	1637.0714125828447	2	1	12	Zcchc7	124
4574238	1181.602728618848	1621.1241270247617	2	1	12	Matn2	124
4574239	992.5700132116314	1540.1090226092128	2	1	12	Matn2	124
4574240	1151.57844741734	1779.106484608664	2	1	12	Matn2	124
4574241	1255.8261770801976	1670.1024465742503	2	1	12	Matn2	124
4574242	1293.3301458967721	1793.8524540725562	2	1	12	Matn2	124
4574243	1218.831130039677	1850.1051376715263	2	1	12	Matn2	124
4574244	1105.3216460798524	1561.605905012912	2	1	12	Matn2	124
4574245	1050.570113714009	1525.8571923658228	2	1	12	Matn2	124
4574246	1202.6571714662869	1784.7381428192684	2	1	12	Matn2	124
4574247	1170.652937637398	1610.070320432805	2	1	12	Matn2	124
4574248	1183.0745368831383	1636.3542855593191	2	1	12	Matn2	124
4574249	1351.747094539589	1666.965944562868	2	1	12	Stip1	124
4574250	1100.1753379835966	1781.766831966578	2	1	12	Stip1	124
4574251	1021.0162142296488	1547.555605495737	2	1	12	Stip1	124
4574252	1236.2772445757296	1694.0555925456158	2	1	12	Stip1	124
4574253	1080.0208608094488	1655.5579725929279	2	1	12	Stip1	124
4574254	1341.0323615522852	1755.3052322754675	2	1	12	Stip1	124
4574255	1147.8436752549167	1796.4332133913251	2	1	12	Stip1	124
4574256	1323.1802840817297	1660.75981982345	2	1	12	Stip1	124
4574257	1143.5200407490347	1528.802027737302	2	1	12	Stip1	124
4574258	1079.522854293666	1739.8109471198434	2	1	12	Stip1	124
4574259	1051.5204920510673	1682.059585974355	2	1	12	Stip1	124
4574260	1035.484841653612	1502.146718413046	2	1	12	Stip1	124
4574261	1280.0770023570094	1629.632426365587	2	1	12	Stip1	124
4574262	1207.076436020325	1758.6386835973753	2	1	12	Stip1	124
4574263	1203.7737174385425	1594.0528697327584	2	1	12	Stip1	124
4574264	1281.0317529978195	1816.8088039891484	2	1	12	Stip1	124
4574265	918.7620951058576	1525.3072755158355	2	1	12	Stip1	124
4574266	1396.284922100107	1781.0548097551143	2	1	12	Stip1	124
4574267	1029.5203543128664	1708.5610379596644	2	1	12	Stip1	124
4574268	1402.2829562808738	1690.5514996796367	2	1	12	Stip1	124
4574269	1123.7730842448295	1684.8079601237707	2	1	12	Stip1	124
4574270	1540.790145445215	1788.0515972499443	2	1	12	Stip1	124
4574271	1479.0384401970741	1806.8037192760344	2	1	12	Stip1	124
4574272	967.7649009784877	1570.8077027594638	2	1	12	Stip1	124
4574273	1162.7756681180274	1735.8088115484302	2	1	12	Stip1	124
4574274	1150.272216608299	1609.8047046571933	2	1	12	Stip1	124
4574275	1095.7679276937452	1509.8025013593215	2	1	12	Stip1	124
4574276	963.5141063706801	1543.5568521282573	2	1	12	Stip1	124
4574277	1366.0327364704551	1734.0538957011354	2	1	12	Stip1	124
4574278	1035.0678826424	1648.6374189572064	2	1	12	Stip1	124
4574279	1290.7465510269974	1770.6376765235452	2	1	12	Stip1	124
4574280	1407.695647759908	1791.008479856842	2	1	12	Stip1	124
4574281	1316.0284413050704	1627.3013606071881	2	1	12	Stip1	124
4574282	1356.3580895264902	1695.0070490963296	2	1	12	Stip1	124
4574283	1018.7668154171288	1576.056664086927	2	1	12	Stip1	124
4574284	1197.2831392258083	1997.8171535358279	2	1	12	Stip1	124
4574285	1415.2853236985666	1770.0539705997792	2	1	12	Stip1	124
4574286	1080.769798955828	1610.5563927454327	2	1	12	Stip1	124
4574287	1370.2836273962378	1765.304875927849	2	1	12	Stip1	124
4574288	1061.3473374439245	1624.6798477621844	2	1	12	Stip1	124
4574289	1105.2687521583491	1530.552991251293	2	1	12	Stip1	124
4574290	1000.0185278952332	1675.3105730685602	2	1	12	Stip1	124
4574291	1286.276828042497	1604.0512466372447	2	1	12	Stip1	124
4574292	1394.2824607744008	1681.0513594331126	2	1	12	Stip1	124
4574293	1399.7841369415391	1743.053394904216	2	1	12	Stip1	124
4574294	1471.3639932206963	1783.0064708158588	2	1	12	Stip1	124
4574295	1033.8361105781896	1522.4266162054246	2	1	12	Stip1	124
4574296	1065.021077409504	1686.5594157236055	2	1	12	Stip1	124
4574297	1039.2668140048677	1546.0551262692777	2	1	12	Stip1	124
4574298	1042.2676363581618	1576.0561039731729	2	1	12	Stip1	124
4574299	1376.783401541065	1746.3040539844276	2	1	12	Stip1	124
4574300	1177.7766232857055	1753.809082510888	2	1	12	Stip1	124
4574301	1213.7814326506498	1902.0634048961952	2	1	12	Stip1	124
4574302	1435.0350198109215	1728.8020647384074	2	1	12	Stip1	124
4574303	1399.7827021239063	1683.0512960146625	2	1	12	Stip1	124
4574304	933.262855584112	1535.3072885617403	2	1	12	Stip1	124
4574305	1147.2768958500565	1809.3117425930668	2	1	12	Stip1	124
4574306	1041.0167043280662	1539.0548462389304	2	1	12	Stip1	124
4574307	1353.4154419580984	1759.6361553436263	2	1	12	Stip1	124
4574308	1447.6956423399672	1748.0060811885212	2	1	12	Stip1	124
4574309	1227.839614525454	1885.1556941239116	2	1	12	Stip1	124
4574310	1193.1706935982327	1861.489275163264	2	1	12	Stip1	124
4574311	974.4065716748784	1559.8397106273194	2	1	12	Slc8a2	124
4574312	1356.1100445193943	1734.7118438582584	2	1	12	Slc8a2	124
4574313	1142.3719945840267	1766.281989377066	2	1	12	Wdr6	124
4574314	973.3620545690321	1596.5347145550568	2	1	12	Wdr6	124
4574315	1301.8815616089985	1931.529530154677	2	1	12	Wdr6	124
4574316	1417.731735600608	1699.2498836315924	2	1	12	Wdr6	124
4574317	1138.363909780237	1552.5276084260236	2	1	12	Wdr6	124
4574318	958.3604269649444	1561.5345330093808	2	1	12	Wdr6	124
4574319	1292.3716984660325	1673.2744046304672	2	1	12	Wdr6	124
4574320	1225.6254120824742	1810.529811270256	2	1	12	Wdr6	124
4574321	996.3601054485289	1531.2824645179376	2	1	12	Wdr6	124
4574322	1031.721702935726	1633.4490171610717	2	1	12	Wdr6	124
4574323	1000.7188686137115	1562.591456907232	2	1	12	Wdr6	124
4574324	1031.3655672405584	1657.5338392214003	2	1	12	Wdr6	124
4574325	1333.375454536697	1750.5245151286979	2	1	12	Wdr6	124
4574326	1398.375501711132	1715.021325791846	2	1	12	Wdr6	124
4574327	955.3841708125309	1548.9257010111387	2	1	12	Wdr6	124
4574328	1211.236884940566	1934.3318697783907	2	1	12	Prpf40a	124
4574329	1038.2185937995584	1592.331185947954	2	1	12	Prpf40a	124
4574330	1051.222766974303	1685.082795512155	2	1	12	Prpf40a	124
4574331	1264.482384068862	1796.8264683142518	2	1	12	Prpf40a	124
4574332	1005.1321731754355	1557.6455330952574	2	1	12	Prpf40a	124
4574333	1047.2211145540477	1647.5820941738962	2	1	12	Prpf40a	124
4574334	1422.8139805518076	1811.266439880419	2	1	12	Naa35	124
4574335	1305.7997167243066	1666.514145228141	2	1	12	Naa35	124
4574336	972.2742531661847	1546.5245155737227	2	1	12	Naa35	124
4574337	1264.8105775911786	1921.5309915879113	2	1	12	Naa35	124
4574338	1188.295280513899	1711.5228354986698	2	1	12	Naa35	124
4574339	1057.6787388137445	1657.146251991068	2	1	12	Naa35	124
4574340	1159.0498437330257	1832.5313438964279	2	1	12	Naa35	124
4574341	1296.5518430189156	1718.267622628119	2	1	12	Naa35	124
4574342	1206.8091488994137	1958.5361359877247	2	1	12	Naa35	124
4574343	1301.7711263872627	1697.5342842117786	2	1	12	Naa35	124
4574344	1425.2398890599225	1798.1796499374207	2	1	12	Zfp462	124
4574345	1287.3316949434043	1635.0860494595067	2	1	12	Zfp462	124
4574346	1282.3369935790886	1776.3390121110315	2	1	12	Zfp462	124
4574347	964.8215407385525	1535.096420713299	2	1	12	Zfp462	124
4574348	1419.2717757334751	1693.1029377204704	2	1	12	Zfp462	124
4574349	999.82303441972	1556.3454985641756	2	1	12	Zfp462	124
4574350	1167.842506960384	1979.0973690203643	2	1	12	Zfp462	124
4574351	1135.8300773999651	1670.5925397789829	2	1	12	Zfp462	124
4574352	1214.5900879059946	1891.8438709948064	2	1	12	Zfp462	124
4574353	995.0748930169302	1607.3466768507028	2	1	12	Zfp462	124
4574354	1349.3357940586156	1710.3351557910662	2	1	12	Zfp462	124
4574355	1221.3273306162928	1554.8369993266697	2	1	12	Zfp462	124
4574356	1266.7742561367086	1679.6746712809563	2	1	12	Zfp462	124
4574357	1168.8285656404207	1614.0901681504247	2	1	12	Zfp462	124
4574358	1299.3328391712332	1658.8360567484824	2	1	12	Zfp462	124
4574359	975.2213076564395	1592.529606807587	2	1	12	Zfp462	124
4574360	1167.5254735882347	1766.1564076037855	2	1	12	Slitrk4	124
4574361	1050.5892363192718	1585.071028153695	2	1	12	Slitrk4	124
4574362	1285.0678255202422	1586.045396680733	2	1	12	Slitrk4	124
4574363	1307.0952298771663	1635.5605718086463	2	1	12	Slitrk4	124
4574364	1001.717535488628	1550.062189650099	2	1	12	Mgrn1	124
4574365	1194.0481061507442	1877.8039379924317	2	1	12	Mgrn1	124
4574366	1477.3026873572485	1802.5407524654174	2	1	12	Mgrn1	124
4574367	1176.7908734440807	1706.3000443880737	2	1	12	Mgrn1	124
4574368	1365.0446972392247	1676.0418007256635	2	1	12	Mgrn1	124
4574369	1271.3906170974808	1924.4724617123577	2	1	12	Mgrn1	124
4574370	1074.857132956331	1628.66362576409	2	1	12	Mgrn1	124
4574371	1035.5356684640929	1670.0546465318425	2	1	12	Mgrn1	124
4574372	1245.7924675773254	1700.04714551249	2	1	12	Mgrn1	124
4574373	1225.5504654138335	1916.3037272197262	2	1	12	Mgrn1	124
4574374	945.8463852004033	1574.344105713409	2	1	12	Mgrn1	124
4574375	1177.7972747835042	1867.554305156566	2	1	12	Mgrn1	124
4574376	1286.7355681474553	1906.396610302066	2	1	12	Mgrn1	124
4574377	1226.9478414376022	1681.5179421413259	2	1	12	Slc38a2	124
4574378	1156.2402660235412	1617.8813701549598	2	1	12	Slc38a2	124
4574379	1058.1910150471588	1596.2707484241387	2	1	12	Slc38a2	124
4574380	1121.9449333953592	1673.7708334712481	2	1	12	Slc38a2	124
4574381	1187.9427317116288	1542.2655429785427	2	1	12	Slc38a2	124
4574382	1046.900246424551	1509.2132796022743	2	1	12	Slc38a2	124
4574383	1064.1926178658134	1645.5218281479283	2	1	12	Slc38a2	124
4574384	1010.9408601565526	1632.0230614118148	2	1	12	Slc38a2	124
4574385	1243.9466235008247	1625.5160093277484	2	1	12	Slc38a2	124
4574386	1185.6270666679554	1696.866439990832	2	1	12	Slc38a2	124
4574387	1274.449540059984	1697.516952389938	2	1	12	Slc38a2	124
4574388	1208.4458886809703	1631.767212512561	2	1	12	Slc38a2	124
4574389	1206.44853986672	1722.5195978064708	2	1	12	Slc38a2	124
4574390	1440.7073109685953	1817.0151128374978	2	1	12	Slc38a2	124
4574391	1122.6960955342588	1712.5218093468247	2	1	12	Slc38a2	124
4574392	1193.9466734778496	1670.518634753471	2	1	12	Slc38a2	124
4574393	1119.863508983581	1616.2345439422868	2	1	12	Slc38a2	124
4574394	1286.7179693298294	1634.4212939632325	2	1	12	Slc38a2	124
4574395	1249.1989454833674	1699.7677520879217	2	1	12	Slc38a2	124
4574396	1091.1926407355352	1622.7704411678196	2	1	12	Slc38a2	124
4574397	1184.9436071480845	1574.2664423736287	2	1	12	Slc38a2	124
4574398	1165.946603419675	1692.2700187340556	2	1	12	Slc38a2	124
4574399	1136.6950861902403	1666.0202134467424	2	1	12	Slc38a2	124
4574400	1109.9444086631017	1666.5210111335732	2	1	12	Slc38a2	124
4574401	1188.1974947282201	1703.2696470793826	2	1	12	Slc38a2	124
4574402	1232.716140842902	1625.4229047121607	2	1	12	Slc38a2	124
4574403	1305.640184293843	1916.1581091618318	2	1	12	Cmas	124
4574404	1270.3851585203874	1788.157992601634	2	1	12	Cmas	124
4574405	1199.6323202554647	1730.9099319127129	2	1	12	Cmas	124
4574406	1206.6372003665595	1863.661124128375	2	1	12	Cmas	124
4574407	1391.6326839973922	1683.1524489179567	2	1	12	Cmas	124
4574408	1283.3560008794122	1680.7409702113289	2	1	12	Cmas	124
4574409	1428.570941943032	1748.6403174024101	2	1	12	Cmas	124
4574410	1251.6357687741208	1810.4089143095161	2	1	12	Cmas	124
4574411	1293.019867384968	1584.4057790285922	2	1	12	Cmas	124
4574412	1169.7540967404914	1661.7969900465428	2	1	12	Rpn2	124
4574413	1447.7579520517347	1750.0406826559858	2	1	12	Rpn2	124
4574414	1080.767818877974	1571.1675493220744	2	1	12	Rpn2	124
4574415	1284.7545128716206	1650.5440876195612	2	1	12	Rpn2	124
4574416	1213.7540734459571	1650.0458253780275	2	1	12	Rpn2	124
4574417	946.8078395097308	1574.6725178463428	2	1	12	Rpn2	124
4574418	1110.5056764732535	1740.7989292169718	2	1	12	Rpn2	124
4574419	1127.5039020393785	1664.2980412596298	2	1	12	Rpn2	124
4574420	1395.7563109622176	1696.0416240537127	2	1	12	Rpn2	124
4574421	1051.7529452177373	1644.0497899657958	2	1	12	Rpn2	124
4574422	1273.4758457186206	1590.6644355204317	2	1	12	Rpn2	124
4574423	1085.7695596339956	1650.5022638815499	2	1	12	Rpn2	124
4574424	1158.7563100726684	1754.2978136753177	2	1	12	Rpn2	124
4574425	1243.2567561722353	1752.0457265899315	2	1	12	Rpn2	124
4574426	1207.5068391444638	1764.0466851269848	2	1	12	Rpn2	124
4574427	1164.5056833285644	1727.7975211103187	2	1	12	Rpn2	124
4574428	1043.7498288894392	1519.5492276915857	2	1	12	Rpn2	124
4574429	1296.0988469048523	1690.7299792848453	2	1	12	Rpn2	124
4574430	1054.753464809381	1664.299829188118	2	1	12	Rpn2	124
4574431	1103.474568798426	1559.0019147103158	2	1	12	Rpn2	124
4574432	1045.752475195971	1626.5498261969537	2	1	12	Rpn2	124
4574433	1284.4760269663664	1596.6641790487336	2	1	12	Rpn2	124
4574434	1065.7501249644076	1526.0487309711084	2	1	12	Rpn2	124
4574435	1068.5029790227077	1641.5493600077234	2	1	12	Rpn2	124
4574436	1236.432750067247	1710.0652604472343	2	1	12	Rpn2	124
4574437	1056.6675876919965	1559.9547659932352	2	1	12	Rpn2	124
4574438	1274.5043050893255	1644.794301744601	2	1	12	Rpn2	124
4574439	1119.5053701192612	1726.0486126758742	2	1	12	Rpn2	124
4574440	1072.7532692942884	1652.0493214027945	2	1	12	Rpn2	124
4574441	1050.7613581561545	1568.0711508364477	2	1	12	Rpn2	124
4574442	1300.81157835661	1683.3306798338579	2	1	12	Rpn2	124
4574443	1047.7311910621788	1523.7128247600572	2	1	12	Dusp3	124
4574444	1202.992239795115	1888.96419053172	2	1	12	Dusp3	124
4574445	1266.3618702712172	1664.9454310085002	2	1	12	Dusp3	124
4574446	1390.241231173096	1738.7075240950885	2	1	12	Dusp3	124
4574447	1030.2355144084838	1711.4658932669631	2	1	12	Dusp3	124
4574448	1259.990376266364	1779.21126558706	2	1	12	Dusp3	124
4574449	1148.2362655832108	1674.2125103976155	2	1	12	Dusp3	124
4574450	1280.9886936517034	1697.709608631747	2	1	12	Dusp3	124
4574451	1182.9849409399394	1599.4606086348417	2	1	12	Dusp3	124
4574452	1102.1153805473134	1699.0782254185597	2	1	12	Dusp3	124
4574453	1027.4812878633543	1539.4635487994904	2	1	12	Dusp3	124
4574454	1320.7372934075079	1616.9575011202103	2	1	12	Dusp3	124
4574455	1258.3619373534464	1675.9458873788528	2	1	12	Dusp3	124
4574456	1251.4933579045332	1906.7132542515405	2	1	12	Dusp3	124
4574457	1307.4887431667273	1683.9587642715082	2	1	12	Dusp3	124
4574458	1218.4921044648552	1874.2136109901069	2	1	12	Dusp3	124
4574459	1158.233639294723	1870.4749738597798	2	1	12	Clptm1l	124
4574460	1259.970372958634	1570.2161559522938	2	1	12	Clptm1l	124
4574461	1183.4698261079398	1579.4699861388658	2	1	12	Clptm1l	124
4574462	1025.4706106386727	1637.7284263903393	2	1	12	Clptm1l	124
4574463	1132.475981625704	1719.9742878449842	2	1	12	Clptm1l	124
4574464	1406.7295322471502	1719.960964831082	2	1	12	Clptm1l	124
4574465	1325.7258565922675	1665.964199666761	2	1	12	Clptm1l	124
4574466	1075.9768587310905	1752.7274631450516	2	1	12	Clptm1l	124
4574467	1249.2306513616716	1784.9694458223705	2	1	12	Clptm1l	124
4574468	1148.2616675655952	1914.3520538656	2	1	12	Clptm1l	124
4574469	1336.2322584964209	1794.7153463113432	2	1	12	Clptm1l	124
4574470	1270.474397070784	1650.2166703698244	2	1	12	Clptm1l	124
4574471	1190.9831359489517	1851.223140916219	2	1	12	Clptm1l	124
4574472	1194.2811975697305	1548.5238133856037	2	1	12	Clptm1l	124
4574473	1045.9719064642604	1658.9777070927184	2	1	12	Clptm1l	124
4574474	1022.2198704758358	1623.2283809652126	2	1	12	Clptm1l	124
4574475	1130.9757633251345	1715.724308914872	2	1	12	Clptm1l	124
4574476	1022.085564810339	1536.1490402958052	2	1	12	Gphn	124
4574477	1172.3513357773927	1954.9001014512414	2	1	12	Gphn	124
4574478	1224.3410128399057	1615.1435758534667	2	1	12	Gphn	124
4574479	1438.6378879961069	1732.0588969249418	2	1	12	Gphn	124
4574480	1355.974410616495	1666.8108736258766	2	1	12	Gphn	124
4574481	1246.7716532171776	1738.0071228895088	2	1	12	Ccdc25	124
4574482	1143.771929888495	1797.7612073910116	2	1	12	Ccdc25	124
4574483	1029.715199095867	1531.135413186117	2	1	12	Ccdc25	124
4574484	1419.776464154331	1698.2200287061276	2	1	12	Ccdc25	124
4574485	1166.7691044336912	1694.7589328586378	2	1	12	Ccdc25	124
4574486	1395.060755266197	1719.7939808220265	2	1	12	Ccdc25	124
4574487	1357.684038779871	1705.2186069074826	2	1	12	Snrnp70	124
4574488	1178.3317418447627	1561.6108805422232	2	1	12	Snrnp70	124
4574489	1011.3297236907002	1637.617430848013	2	1	12	Snrnp70	124
4574490	1205.344251439073	1985.1206196082464	2	1	12	Snrnp70	124
4574491	1147.5870681769081	1779.6171435344686	2	1	12	Snrnp70	124
4574492	994.3268659886315	1550.1157269332218	2	1	12	Snrnp70	124
4574493	1145.5844707076953	1688.114921359162	2	1	12	Snrnp70	124
4574494	1251.8348468097884	1607.1099456698885	2	1	12	Snrnp70	124
4574495	1051.006753983134	1546.89138458868	2	1	12	Snrnp70	124
4574496	1446.345232676911	1806.6094689795705	2	1	12	Snrnp70	124
4574497	1222.0192837556908	1857.225566821271	2	1	12	Snrnp70	124
4574498	1417.0923914863465	1730.608407613295	2	1	12	Snrnp70	124
4574499	1182.3422897255828	1935.6200435801786	2	1	12	Snrnp70	124
4574500	1050.0797803168944	1605.1155263216592	2	1	12	Snrnp70	124
4574501	1254.343371260597	1910.1173907453567	2	1	12	Snrnp70	124
4574502	1360.4510076619106	1756.7059030765395	2	1	12	Snrnp70	124
4574503	1362.588656335877	1645.3578029032574	2	1	12	Snrnp70	124
4574504	1272.586145058267	1635.3600693037488	2	1	12	Snrnp70	124
4574505	1070.0840813610528	1741.6183615695672	2	1	12	Snrnp70	124
4574506	1428.3437526032535	1769.6090542981688	2	1	12	Snrnp70	124
4574507	1101.581389017065	1519.1742121019006	2	1	12	Snrnp70	124
4574508	1131.3387899688014	1855.6194844888903	2	1	12	Snrnp70	124
4574509	1387.3421436132119	1748.1096576146422	2	1	12	Snrnp70	124
4574510	1217.8424687584766	1910.118409617063	2	1	12	Snrnp70	124
4574511	1338.5878655566046	1638.6083107963148	2	1	12	Snrnp70	124
4574512	1201.33731310283	1740.3646659976266	2	1	12	Snrnp70	124
4574513	1402.342599409695	1751.1093129464268	2	1	12	Snrnp70	124
4574514	1408.591356007988	1701.1078961400149	2	1	12	Snrnp70	124
4574515	1196.341010939538	1877.368203747489	2	1	12	Snrnp70	124
4574516	1081.6241636399234	1688.0179188213824	2	1	12	Snrnp70	124
4574517	1304.338017917597	1674.1101413219064	2	1	12	Snrnp70	124
4574518	1390.343368998274	1789.6106119072874	2	1	12	Snrnp70	124
4574519	1321.8396147798844	1715.8606943534896	2	1	12	Snrnp70	124
4574520	1186.4484541121174	1841.0458260978291	2	1	12	Snrnp70	124
4574521	1129.8327488310626	1640.6141937789612	2	1	12	Snrnp70	124
4574522	1284.8354975475222	1601.108874933675	2	1	12	Snrnp70	124
4574523	1032.4362526978887	1517.7076734872492	2	1	12	Snrnp70	124
4574524	1136.0883098099775	1833.8688170706841	2	1	12	Snrnp70	124
4574525	1276.8439653754976	1911.6168074446914	2	1	12	Snrnp70	124
4574526	1363.0912580815088	1738.1100800874608	2	1	12	Snrnp70	124
4574527	1241.3420486633606	1874.6168825252787	2	1	12	Snrnp70	124
4574528	1333.3402512636521	1728.6106916210656	2	1	12	Snrnp70	124
4574529	1250.0855223514025	1633.110633158656	2	1	12	Snrnp70	124
4574530	1345.339151967401	1678.6091164241334	2	1	12	Snrnp70	124
4574531	1221.0922523666586	1899.6180744089538	2	1	12	Snrnp70	124
4574532	1014.6767839736062	1683.228405657115	2	1	12	Snrnp70	124
4574533	1378.5911541241449	1720.359219467321	2	1	12	Snrnp70	124
4574534	1220.0199009163389	1879.2260496950405	2	1	12	Snrnp70	124
4574535	1163.8404180183961	1884.8692995180302	2	1	12	Snrnp70	124
4574536	1388.3401065694568	1674.6078159091098	2	1	12	Snrnp70	124
4574537	1353.5887124803417	1655.6083133126992	2	1	12	Snrnp70	124
4574538	1153.0845315487247	1683.3646066260103	2	1	12	Snrnp70	124
4574539	1354.8403910384743	1714.1097272014551	2	1	12	Snrnp70	124
4574540	1262.3440034964183	1925.8675652662412	2	1	12	Snrnp70	124
4574541	1180.5929935883137	1962.120738439626	2	1	12	Snrnp70	124
4574542	1406.3429500442442	1760.109424385883	2	1	12	Snrnp70	124
4574543	1343.3411642122562	1752.1109860673268	2	1	12	Snrnp70	124
4574544	1372.450681093752	1730.7049066612853	2	1	12	Snrnp70	124
4574545	1371.35225002738	1748.219029296871	2	1	12	Snrnp70	124
4574546	1400.6351205176363	1682.0114242102957	2	1	12	Snrnp70	124
4574547	1041.2869523361562	1562.0143448893307	2	1	12	Snrnp70	124
4574548	1407.0925904999228	1746.609083772305	2	1	12	Snrnp70	124
4574549	1342.0891504442368	1681.359263610278	2	1	12	Snrnp70	124
4574550	1330.5902040522806	1642.501282178567	2	1	12	Snrnp70	124
4574551	1104.9550265789683	1521.6783628230178	2	1	12	Snrnp70	124
4574552	1192.3409824410116	1879.8683801531124	2	1	12	Snrnp70	124
4574553	1111.7072824169177	1635.9340351454641	2	1	12	Sumo3	124
4574554	1396.4764979945385	1749.177136961258	2	1	12	Sumo3	124
4574555	1294.9720941976877	1764.6823804974833	2	1	12	Sumo3	124
4574556	1352.4745772088677	1756.17944157498	2	1	12	Sumo3	124
4574557	1081.2089198079643	1707.9389808847895	2	1	12	Sumo3	124
4574558	1131.4198185124042	1631.5226372914588	2	1	12	Acin1	124
4574559	1272.3924378401662	1776.3587030262984	2	1	12	Acin1	124
4574560	1312.3881904209757	1617.3532212427526	2	1	12	Acin1	124
4574561	1169.640165794148	1788.6124498486138	2	1	12	Acin1	124
4574562	1000.8788437331693	1580.6126299491889	2	1	12	Acin1	124
4574563	1444.3969610418092	1777.3530048981038	2	1	12	Acin1	124
4574564	1380.3920262050942	1679.1025673893505	2	1	12	Acin1	124
4574565	1211.894208909052	1876.8633373240136	2	1	12	Acin1	124
4574566	1395.645309064871	1765.6043196452365	2	1	12	Acin1	124
4574567	976.376638475098	1533.6122225871386	2	1	12	Acin1	124
4574568	1412.3938501635166	1708.8522832598987	2	1	12	Acin1	124
4574569	1092.312567084164	1672.9499771817536	2	1	12	Acin1	124
4574570	946.8763212344766	1547.3635537783384	2	1	12	Acin1	124
4574571	1378.6579557106845	1767.6106912056905	2	1	12	Acin1	124
4574572	1174.5501892172929	1983.9644012498268	2	1	12	Smc6	124
4574573	1041.0367807939856	1681.9579717234183	2	1	12	Smc6	124
4574574	1407.0507600248698	1731.6989624099392	2	1	12	Smc6	124
4574575	1026.2848642873046	1633.7067514968855	2	1	12	Smc6	124
4574576	1312.052794740967	1912.2079177906091	2	1	12	Smc6	124
4574577	1232.0500282575758	1911.2102251544106	2	1	12	Smc6	124
4574578	1044.2780551507765	1525.5926345083326	2	1	12	Smc6	124
4574579	1133.03690679832	1578.7017473968056	2	1	12	Smc6	124
4574580	1270.5484195299914	1811.455686559289	2	1	12	Smc6	124
4574581	988.0342089645155	1655.9586347535392	2	1	12	Smc6	124
4574582	1189.5488654598532	1921.2118139962317	2	1	12	Smc6	124
4574583	1319.100178166169	1628.7728082043752	2	1	12	Smc6	124
4574584	1204.3427181111851	1787.1245259630668	2	1	12	Smc6	124
4574585	1364.7706353932554	1714.1078528538621	2	1	12	Smc6	124
4574586	1456.0530219629763	1751.6982124962321	2	1	12	Smc6	124
4574587	1302.0504329773967	1843.205849641204	2	1	12	Smc6	124
4574588	1266.0518378199968	1933.4599897976434	2	1	12	Smc6	124
4574589	1440.053954611727	1802.200407595479	2	1	12	Smc6	124
4574590	1404.8013995631331	1756.1998684911407	2	1	12	Smc6	124
4574591	1222.0503427051997	1933.7112887757894	2	1	12	Smc6	124
4574592	1187.048390412971	1907.9614285373593	2	1	12	Smc6	124
4574593	1417.3729721564225	1688.2694404429715	2	1	12	Puf60	124
4574594	1265.837634899688	1898.8736406934854	2	1	12	Puf60	124
4574595	988.071529908845	1664.624812604322	2	1	12	Puf60	124
4574596	1103.0711902705534	1535.867143010713	2	1	12	Puf60	124
4574597	1290.8287216960107	1585.8629082480497	2	1	12	Puf60	124
4574598	971.317593250324	1554.871851507373	2	1	12	Puf60	124
4574599	1439.0891957832334	1771.6142275242687	2	1	12	Puf60	124
4574600	1182.567514122043	1614.9510113192	2	1	12	Puf60	124
4574601	1315.589661208377	1913.1225519473023	2	1	12	Puf60	124
4574602	1286.5839089550304	1757.6185219499853	2	1	12	Puf60	124
4574603	1202.0835534168887	1832.1235090596347	2	1	12	Puf60	124
4574604	1485.8401240335463	1753.112189563877	2	1	12	Puf60	124
4574605	1187.088592472748	2010.6296468998212	2	1	12	Puf60	124
4574606	1288.0406642413852	1911.942493128451	2	1	12	Puf60	124
4574607	1305.837542588616	1854.8710002846374	2	1	12	Puf60	124
4574608	1070.3246482043494	1680.622775552436	2	1	12	Puf60	124
4574609	1068.4183888172602	1574.7237578505708	2	1	12	Puf60	124
4574610	1481.091896639217	1815.614324494381	2	1	12	Puf60	124
4574611	1012.0696912114822	1580.871397125908	2	1	12	Puf60	124
4574612	1412.587672366508	1749.864360357696	2	1	12	Puf60	124
4574613	1276.368757980964	1594.2698408220328	2	1	12	Puf60	124
4574614	1495.0427466350873	1787.6034765673473	2	1	12	Puf60	124
4574615	1414.8389318691045	1787.8654880001095	2	1	12	Puf60	124
4574616	1149.323749384679	1570.6168258987727	2	1	12	Puf60	124
4574617	1055.322247943675	1618.6212685011742	2	1	12	Puf60	124
4574618	975.3165953075174	1518.3705687342845	2	1	12	Puf60	124
4574619	1322.0850160637465	1756.3673827482596	2	1	12	Puf60	124
4574620	1455.8401879293995	1786.8641976698627	2	1	12	Puf60	124
4574621	1269.3382368031494	1914.6240469573245	2	1	12	Puf60	124
4574622	1458.839329755031	1755.3631041305177	2	1	12	Puf60	124
4574623	1432.587622911067	1727.613039042634	2	1	12	Puf60	124
4574624	1172.9451211756177	1618.8587254813963	2	1	12	Puf60	124
4574625	1275.328744238338	1602.3639356385747	2	1	12	Puf60	124
4574626	943.1371574508094	1566.9481223128562	2	1	12	Rnf157	124
4574627	1312.6548561619825	1932.9376090895516	2	1	12	Rnf157	124
4574628	1302.1474363732418	1741.936111550169	2	1	12	Rnf157	124
4574629	1042.4533953744	1662.9760273840172	2	1	12	Rnf157	124
4574630	1430.2875034101219	1762.5996609188733	2	1	12	Rnf157	124
4574631	1217.8930776464485	1649.9384177137497	2	1	12	Rnf157	124
4574632	1307.3992024129784	1786.6863419095753	2	1	12	Rnf157	124
4574633	1182.9049371224826	1968.6929257847355	2	1	12	Rnf157	124
4574634	1147.1472600715074	1777.6923930795604	2	1	12	Rnf157	124
4574635	1507.6521240159198	1810.9289238480483	2	1	12	Rnf157	124
4574636	1092.4491928498376	1536.6399370216805	2	1	12	Rnf157	124
4574637	1013.1425503172828	1689.4466525840767	2	1	12	Rnf157	124
4574638	1388.3975505246394	1722.6826085219725	2	1	12	Rnf157	124
4574639	975.3865169568708	1541.9466374399365	2	1	12	Rnf157	124
4574640	1065.8861624259596	1508.9428368542815	2	1	12	Rnf157	124
4574641	1351.3991871336007	1774.9345529308243	2	1	12	Rnf157	124
4574642	1285.395656701383	1699.9363345932006	2	1	12	Rnf157	124
4574643	1432.148757052979	1742.6811262232695	2	1	12	Rnf157	124
4574644	957.1361967125783	1538.1972900084897	2	1	12	Rnf157	124
4574645	1415.3987900309744	1747.931832243476	2	1	12	Rnf157	124
4574646	1291.4048342257574	1937.938474571466	2	1	12	Rnf157	124
4574647	1262.1294595252934	1901.4745354571419	2	1	12	Epm2aip1	124
4574648	1026.115599323009	1688.4781875537765	2	1	12	Epm2aip1	124
4574649	1309.6203467257997	1629.216024645928	2	1	12	Epm2aip1	124
4574650	1022.109341875598	1525.4743193847555	2	1	12	Epm2aip1	124
4574651	997.6095828901916	1547.9758035362418	2	1	12	Epm2aip1	124
4574652	1015.993506326258	1532.304814135994	2	1	12	Prpf19	124
4574653	1303.3370811196085	1624.6331248292445	2	1	12	Prpf19	124
4574654	1107.7773706015116	1535.4685103351192	2	1	12	Smu1	124
4574655	919.0208087972766	1529.729086198135	2	1	12	Smu1	124
4574656	1034.5368610290425	1671.6227748864915	2	1	12	Smu1	124
4574657	1466.8042388294475	1798.7067190343948	2	1	12	Smu1	124
4574658	1167.0369772257477	1669.9695671802217	2	1	12	Smu1	124
4574659	1000.275225507767	1560.2254605738976	2	1	12	Smu1	124
4574660	1363.3207100086013	1721.7310628948437	2	1	12	Smu1	124
4574661	1198.2233949171987	1636.8014298514886	2	1	12	Nr2f1	124
4574662	1034.3541714748217	1619.4689251714633	2	1	12	Nr2f1	124
4574663	1143.2263497769952	1789.8066028771602	2	1	12	Nr2f1	124
4574664	990.3512093886092	1550.467074334709	2	1	12	Nr2f1	124
4574665	1168.9719938030341	1610.80163223202	2	1	12	Nr2f1	124
4574666	1132.7248214725623	1744.055787963247	2	1	12	Nr2f1	124
4574667	1149.4204957084507	1917.2437991895463	2	1	12	Clstn3	124
4574668	1148.4234478738888	1802.7295184341172	2	1	12	Sorbs1	124
4574669	1026.427524548395	1557.9109208879422	2	1	12	Sorbs1	124
4574670	1419.6920683597616	1765.4025246272417	2	1	12	Sorbs1	124
4574671	1266.4446445590459	1942.4109876026519	2	1	12	Sorbs1	124
4574672	1078.370169241199	1659.2844700539347	2	1	12	Sorbs1	124
4574673	1354.4409835955275	1772.65475583054	2	1	12	Sorbs1	124
4574674	1056.6786906976627	1575.1602974154976	2	1	12	Sorbs1	124
4574675	1180.4307647492865	1896.881590137854	2	1	12	Elavl1	124
4574676	1201.7639165780022	1543.7176006268828	2	1	12	Elavl1	124
4574677	1394.407659458565	1722.525710467933	2	1	12	Elavl1	124
4574678	955.6563332026757	1537.6259935304317	2	1	12	Elavl1	124
4574679	1132.6671264013592	1618.871966556615	2	1	12	Elavl1	124
4574680	1118.0923091331986	1525.721069857965	2	1	12	Elavl1	124
4574681	1207.670972598854	1635.8695339148107	2	1	12	Elavl1	124
4574682	1147.67833528958	1871.3818981849813	2	1	12	Elavl1	124
4574683	1169.595337825607	1539.6476521878997	2	1	12	Flrt2	124
4574684	1252.3573697187462	1774.89713128075	2	1	12	Flrt2	124
4574685	1282.350577295613	1618.8935534650655	2	1	12	Flrt2	124
4574686	1096.5990381209485	1641.9024690304013	2	1	12	Flrt2	124
4574687	1207.0995263446948	1618.897025778791	2	1	12	Flrt2	124
4574688	1291.356530113467	1744.8949065960423	2	1	12	Flrt2	124
4574689	1174.0970366624838	1575.1479429987726	2	1	12	Flrt2	124
4574690	1226.2218208008544	1625.8845746500274	2	1	12	Flrt2	124
4574691	1202.2355652107717	1765.258873669871	2	1	12	Ppp1cc	124
4574692	1414.9893521488457	1722.500623805931	2	1	12	Ppp1cc	124
4574693	1026.2289699552034	1698.2631904357013	2	1	12	Ppp1cc	124
4574694	1171.192027919903	1535.936916581553	2	1	12	Ppp1cc	124
4574695	1281.2337221560701	1653.5034557180627	2	1	12	Ppp1cc	124
4574696	1491.2096444400286	1801.2695697223264	2	1	12	Ppp1cc	124
4574697	1053.2255676057312	1578.2593266520025	2	1	12	Ppp1cc	124
4574698	1183.242202679153	1974.7646655435701	2	1	12	Ppp1cc	124
4574699	1335.276716421902	1857.8953998738277	2	1	12	Ppp1cc	124
4574700	1200.2403951009615	1909.2624801908414	2	1	12	Ppp1cc	124
4574701	961.4720604396015	1541.2615275439102	2	1	12	Ppp1cc	124
4574702	1282.9812866608315	1580.2515955420386	2	1	12	Ppp1cc	124
4574703	1212.5321900976498	1730.9419074752977	2	1	12	Ppp1cc	124
4574704	1132.5308578234676	1773.278838779771	2	1	12	Ppp1cc	124
4574705	1392.7406196829074	1776.2526954914576	2	1	12	Ppp1cc	124
4574706	1337.7363542036462	1690.252445589482	2	1	12	Ppp1cc	124
4574707	1140.9301432436444	1652.2312088343288	2	1	12	Ppp1cc	124
4574708	1156.2343600017778	1763.0103757543502	2	1	12	Ppp1cc	124
4574709	1237.235781563039	1746.2572208729293	2	1	12	Ppp1cc	124
4574710	1186.7372852882781	1827.2609285382482	2	1	12	Ppp1cc	124
4574711	1231.9387733439605	1809.231617495723	2	1	12	Ppp1cc	124
4574712	1439.9914469812377	1766.250846927454	2	1	12	Ppp1cc	124
4574713	1037.2265565731134	1619.0108689819208	2	1	12	Ppp1cc	124
4574714	1078.2272662042037	1610.259265986859	2	1	12	Ppp1cc	124
4574715	1295.2434751061098	1931.2598020233622	2	1	12	Ppp1cc	124
4574716	1262.9390128259565	1795.2300158300686	2	1	12	Ppp1cc	124
4574717	1417.4887215392664	1702.2500337782878	2	1	12	Ppp1cc	124
4574718	1224.4893637740506	1861.2604835620905	2	1	12	Ppp1cc	124
4574719	1077.7248824492285	1540.2575687617918	2	1	12	Ppp1cc	124
4574720	1445.242146742367	1783.251082635136	2	1	12	Ppp1cc	124
4574721	1157.4855417987965	1797.0111735418914	2	1	12	Ppp1cc	124
4574722	1008.2278160840306	1677.2632842469886	2	1	12	Ppp1cc	124
4574723	1350.269163278261	1659.5563572804883	2	1	12	Ppp1cc	124
4574724	1036.4740833057713	1546.5091203606612	2	1	12	Ppp1cc	124
4574725	1165.23951145702	1908.5136526035315	2	1	12	Ppp1cc	124
4574726	1435.7404566350306	1740.2503538668927	2	1	12	Ppp1cc	124
4574727	1267.9816569908803	1602.252638776039	2	1	12	Ppp1cc	124
4574728	1212.2366241310174	1789.259124640433	2	1	12	Ppp1cc	124
4574729	1316.48482697128	1660.502427773495	2	1	12	Ppp1cc	124
4574730	1275.2344114106522	1678.2542622691208	2	1	12	Ppp1cc	124
4574731	1194.234623204361	1743.2586040842668	2	1	12	Ppp1cc	124
4574732	1319.2438277233298	1924.258816827211	2	1	12	Ppp1cc	124
4574733	1193.2383525475693	1854.0113584097649	2	1	12	Ppp1cc	124
4574734	1292.2359472937592	1711.2544972364303	2	1	12	Ppp1cc	124
4574735	1209.7425601348245	1966.263565130244	2	1	12	Ppp1cc	124
4574736	969.2226115149678	1551.761521241199	2	1	12	Ppp1cc	124
4574737	1007.4774509055604	1667.0130611640361	2	1	12	Ppp1cc	124
4574738	961.1851645538253	1527.6092683576705	2	1	12	Ppp1cc	124
4574739	1278.2318865565699	1601.5022794804174	2	1	12	Ppp1cc	124
4574740	1266.2304631942409	1568.2518639923	2	1	12	Ppp1cc	124
4574741	1121.331748486141	1542.3986797862337	2	1	12	Enpp5	124
4574742	1195.3070062809154	1921.754528001729	2	1	12	Bcr	124
4574743	1147.2972991887013	1646.7470220562234	2	1	12	Bcr	124
4574744	1292.3051774059393	1753.7461993734069	2	1	12	Bcr	124
4574745	958.0377779160206	1532.9989264516043	2	1	12	Bcr	124
4574746	1466.2194239387936	1765.6765396825815	2	1	12	Bcr	124
4574747	1121.2949438476196	1595.7461366918774	2	1	12	Bcr	124
4574748	1286.560177243297	1929.002060143245	2	1	12	Bcr	124
4574749	1420.0597666006447	1768.742893476222	2	1	12	Bcr	124
4574750	1081.5352455396612	1601.6870592298226	2	1	12	Bcr	124
4574751	1333.3074271102505	1784.7459909346317	2	1	12	Bcr	124
4574752	1247.4398395056185	1684.2846162482335	2	1	12	Sppl3	124
4574753	1391.691530662471	1714.5296701493148	2	1	12	Sppl3	124
4574754	1119.4416784633413	1752.0394285280622	2	1	12	Sppl3	124
4574755	1220.4947245979274	1657.6633604205806	2	1	12	Kcnn2	124
4574756	1284.8754069644758	1821.636844839803	2	1	12	Sf1	124
4574757	1212.8732577548185	1801.6395885565887	2	1	12	Sf1	124
4574758	1501.8792317670986	1820.3775236551185	2	1	12	Sf1	124
4574759	971.8599063738559	1590.8961430055479	2	1	12	Sf1	124
4574760	1183.3797150006392	1964.64375736852	2	1	12	Sf1	124
4574761	1086.3587821172962	1517.1399145159394	2	1	12	Sf1	124
4574762	1198.1255483790358	1861.1412798723795	2	1	12	Sf1	124
4574763	1409.2288343507964	1762.9100578012658	2	1	12	Sf1	124
4574764	1147.1137724904747	1608.1389326789224	2	1	12	Sf1	124
4574765	1385.8706525660368	1668.629773311287	2	1	12	Sf1	124
4574766	1218.9661183950332	1742.634329061426	2	1	12	Sf1	124
4574767	1495.6271885232782	1775.3769842309016	2	1	12	Sf1	124
4574768	1440.6274733847347	1804.8798657669975	2	1	12	Sf1	124
4574769	1252.8954830410278	1886.9198971402639	2	1	12	Sf1	124
4574770	1071.614627267881	1659.3930799416862	2	1	12	Sf1	124
4574771	1189.7736741128995	1692.905334374548	2	1	12	Sf1	124
4574772	1275.8736158801094	1783.636550532766	2	1	12	Sf1	124
4574773	1211.380459705786	1970.3926689181171	2	1	12	Sf1	124
4574774	1155.1216183640547	1787.3917942595845	2	1	12	Sf1	124
4574775	1271.2972781177025	1675.6308627893804	2	1	12	Sf1	124
4574776	1310.7748453973559	1687.566374059539	2	1	12	Sf1	124
4574777	1138.5573461644624	1853.5899470708825	2	1	12	Sf1	124
4574778	1232.8701008350772	1719.6372491004531	2	1	12	Sf1	124
4574779	1483.1262240756964	1757.8772055343866	2	1	12	Sf1	124
4574780	1299.8718580097282	1732.6346079928421	2	1	12	Sf1	124
4574781	1516.879315008043	1815.8767944742658	2	1	12	Sf1	124
4574782	949.85877159811	1573.6467739666532	2	1	12	Sf1	124
4574783	1443.7805221308602	1776.8946135380468	2	1	12	Sf1	124
4574784	963.5407599132262	1562.9211000229486	2	1	12	Sf1	124
4574785	1080.8631329972575	1620.6419964132597	2	1	12	Sf1	124
4574786	1309.622992195612	1755.1345952260103	2	1	12	Sf1	124
4574787	1503.6294053746628	1823.6274986942462	2	1	12	Sf1	124
4574788	1438.119405041257	1752.7540836848975	2	1	12	Uba5	124
4574789	1030.451378060026	1574.96990028062	2	1	12	Uba5	124
4574790	1200.2124386968537	1984.7241752688815	2	1	12	Uba5	124
4574791	947.4496148421367	1562.7212751314553	2	1	12	Uba5	124
4574792	1203.4599628641085	1854.2217107448246	2	1	12	Uba5	124
4574793	1213.7064341864523	1661.4679453842411	2	1	12	Uba5	124
4574794	1309.8681025320836	1630.9500544111452	2	1	12	Uba5	124
4574795	1362.7101113661477	1709.4659522717234	2	1	12	Uba5	124
4574796	1253.4619140241844	1907.4717132120816	2	1	12	Uba5	124
4574797	1414.1413389020136	1792.096392007418	2	1	12	Uba5	124
4574798	1190.4620918267592	1976.724211933642	2	1	12	Uba5	124
4574799	1484.064890429727	1776.2177514745215	2	1	12	Mrps25	124
4574800	1225.8183838304722	1952.4798876892912	2	1	12	Mrps25	124
4574801	1282.822321528365	1621.8491727512053	2	1	12	Mrps25	124
4574802	1195.1464825657529	1916.0406382661558	2	1	12	Mrps25	124
4574803	995.8008376583462	1571.233880434691	2	1	12	Mrps25	124
4574804	1227.315005650083	1864.2287202760763	2	1	12	Mrps25	124
4574805	1470.0652248249285	1789.4684570430068	2	1	12	Mrps25	124
4574806	1207.4093761113463	1855.7369220049272	2	1	12	R3hdm2	124
4574807	1218.6644657914671	2009.742329981983	2	1	12	R3hdm2	124
4574808	1000.1464497578097	1683.4867554612426	2	1	12	R3hdm2	124
4574809	1370.532590941728	1764.573726931428	2	1	12	R3hdm2	124
4574810	1247.1629229026748	1923.7382581133454	2	1	12	R3hdm2	124
4574811	1230.217422326666	1848.2469918982854	2	1	12	Senp6	124
4574812	1486.2172375795976	1771.2383872374803	2	1	12	Senp6	124
4574813	1402.214528962214	1707.2404421272518	2	1	12	Senp6	124
4574814	1015.2054269891897	1521.2508464817965	2	1	12	Senp6	124
4574815	1193.6733175194913	1630.7084350232035	2	1	12	Actr1a	124
4574816	1189.6847896388053	1937.7160855538084	2	1	12	Actr1a	124
4574817	1118.6758946761304	1747.714119754157	2	1	12	Actr1a	124
4574818	1483.3835453151635	1769.7208037091034	2	1	12	Actr1a	124
4574819	1354.4297216967552	1696.4539897777836	2	1	12	Actr1a	124
4574820	959.0294884344852	1572.735989413357	2	1	12	Actr1a	124
4574821	992.6468622710883	1548.4580055552535	2	1	12	Actr1a	124
4574822	1073.6711079169409	1649.9634338565693	2	1	12	Actr1a	124
4574823	1215.4271664671169	1718.7097672965535	2	1	12	Actr1a	124
4574824	1187.686764536466	1991.4674784926183	2	1	12	Actr1a	124
4574825	1074.4168252634192	1535.7106105751768	2	1	12	Actr1a	124
4574826	1196.6815370086033	1846.9636109493604	2	1	12	Actr1a	124
4574827	1047.6673913317595	1568.2124161301813	2	1	12	Actr1a	124
4574828	1245.6334034199751	1868.9949428351977	2	1	12	Actr1a	124
4574829	1111.6684271898644	1554.20966216765	2	1	12	Actr1a	124
4574830	1206.6831092281855	1882.2140947231883	2	1	12	Actr1a	124
4574831	1352.6803674603354	1714.704494885863	2	1	12	Actr1a	124
4574832	1185.4232565720818	1634.45884422653	2	1	12	Actr1a	124
4574833	1204.1761423950772	1698.7097045947412	2	1	12	Actr1a	124
4574834	1242.717986622411	1769.66645446311	2	1	12	Actr1a	124
4574835	1195.6300588290962	1682.9157782958	2	1	12	Zdhhc20	124
4574836	1389.8873548985077	1742.9090570221972	2	1	12	Zdhhc20	124
4574837	1152.105300436294	1616.8335782031384	2	1	12	Zdhhc20	124
4574838	1014.6209416917382	1571.9206910504176	2	1	12	Zdhhc20	124
4574839	1084.3708768824379	1529.9167225484116	2	1	12	Zdhhc20	124
4574840	1277.383999281019	1728.913460462503	2	1	12	Zdhhc20	124
4574841	1234.3820598034058	1707.914759194984	2	1	12	Zdhhc20	124
4574842	1209.6268932447927	1599.6631451362266	2	1	12	Zdhhc20	124
4574843	1301.3834998926711	1703.1618167275221	2	1	12	Zdhhc20	124
4574844	1296.4071362250745	1715.2063507159128	2	1	12	Zdhhc20	124
4574845	1508.2405131139594	1813.8148522246731	2	1	12	Mtmr6	124
4574846	1186.2349630795864	1924.323697344442	2	1	12	Mtmr6	124
4574847	995.2244451994659	1615.5700134489796	2	1	12	Mtmr6	124
4574848	1171.812574638765	1659.5574051219912	2	1	12	Mtmr6	124
4574849	1360.2350230605975	1712.5652885943541	2	1	12	Mtmr6	124
4574850	1059.7282194425422	1731.5715273174358	2	1	12	Mtmr6	124
4574851	1021.2231543165558	1516.5671403264655	2	1	12	Mtmr6	124
4574852	1274.237146677173	1928.8220981520515	2	1	12	Mtmr6	124
4574853	1121.665465637421	1765.6727760650376	2	1	12	Mtmr6	124
4574854	1037.9761484017586	1650.8200301738402	2	1	12	Mtmr6	124
4574855	1156.733505807151	1885.3233263495122	2	1	12	Mtmr6	124
4574856	1323.2338242722813	1695.8156049044946	2	1	12	Mtmr6	124
4574857	1221.6664846197352	1661.6696119278374	2	1	12	Mtmr6	124
4574858	942.9451652331813	1564.6465467342825	2	1	12	Pcmtd2	124
4574859	1219.9570440664772	1790.141507786764	2	1	12	Pcmtd2	124
4574860	1201.7049512369806	1734.3911348119914	2	1	12	Pcmtd2	124
4574861	1341.1465252882558	1708.6049245164604	2	1	12	Rab5b	124
4574862	1001.3848872853534	1528.1094979309703	2	1	12	Rab5b	124
4574863	1270.1498554305633	1903.6108087605394	2	1	12	Rab5b	124
4574864	1407.6484824632805	1730.353734769599	2	1	12	Rab5b	124
4574865	1183.1454215284766	1799.1107280995475	2	1	12	Rab5b	124
4574866	1310.899533029428	1856.3587869117403	2	1	12	Rab5b	124
4574867	1401.3997332539893	1786.3550775130043	2	1	12	Rab5b	124
4574868	1025.5158059086523	1607.369294896589	2	1	12	Rab5b	124
4574869	1165.9448490922143	1614.1654896574435	2	1	12	Arid4a	124
4574870	1337.7012436526663	1637.4116817292668	2	1	12	Arid4a	124
4574871	1142.1945807626337	1633.6667794419388	2	1	12	Arid4a	124
4574872	1413.5001651784032	1722.6061224653222	2	1	12	Lancl2	124
4574873	1328.531758539416	1740.6546108103703	2	1	12	Lancl2	124
4574874	1420.0343502421122	1793.6533706760267	2	1	12	Lancl2	124
4574875	1490.2847479719594	1763.9013340118581	2	1	12	Lancl2	124
4574876	1461.5339961425311	1749.9017619688393	2	1	12	Lancl2	124
4574877	1354.0123297128193	1708.0806856765128	2	1	12	Tcf20	124
4574878	1133.759441059966	1809.0915571258668	2	1	12	Tcf20	124
4574879	1021.251676564903	1684.8419281562801	2	1	12	Tcf20	124
4574880	1120.2561813737302	1729.0896783501807	2	1	12	Tcf20	124
4574881	1115.499793555789	1554.5846993320413	2	1	12	Tcf20	124
4574882	1447.6210059481598	1785.7214648267502	2	1	12	Tcf20	124
4574883	1311.5145984750404	1806.585128803379	2	1	12	Tcf20	124
4574884	1282.5054956383337	1576.0793577045029	2	1	12	Tcf20	124
4574885	1173.5150498943535	1933.0938009253193	2	1	12	Tcf20	124
4574886	996.7455011496627	1532.588294479559	2	1	12	Tcf20	124
4574887	972.1413487066393	1600.4786514069685	2	1	12	Tcf20	124
4574888	1251.6117555735245	1657.0572763307216	2	1	12	Tcf20	124
4574889	1207.2605754969582	1780.088071696276	2	1	12	Tcf20	124
4574890	1429.0187366731052	1825.3314856748248	2	1	12	Tcf20	124
4574891	1081.750444461408	1600.5872614439108	2	1	12	Tcf20	124
4574892	1165.5093035211557	1779.3395500808683	2	1	12	Tcf20	124
4574893	1428.51533460944	1730.32868710255	2	1	12	Tcf20	124
4574894	1164.513334192971	1892.5929282413922	2	1	12	Tcf20	124
4574895	1022.5012519376546	1672.0914955732355	2	1	12	Tcf20	124
4574896	1334.7609047105975	1684.0806738037916	2	1	12	Tcf20	124
4574897	1378.2653206628802	1771.581703725084	2	1	12	Tcf20	124
4574898	1030.497582407521	1562.83798602541	2	1	12	Tcf20	124
4574899	1123.2555414700244	1708.8389711946527	2	1	12	Tcf20	124
4574900	1463.5178709639856	1772.5786861767185	2	1	12	Tcf20	124
4574901	1032.9956750073195	1507.5862509869728	2	1	12	Tcf20	124
4574902	1373.7635176912088	1724.580474036651	2	1	12	Tcf20	124
4574903	1293.2641171550554	1808.085821565835	2	1	12	Tcf20	124
4574904	1149.4265773302677	1817.003996991176	2	1	12	Tcf20	124
4574905	1348.5122750628243	1711.0809831852969	2	1	12	Tcf20	124
4574906	1132.6640884093413	1694.9154657445263	2	1	12	Wdr82	124
4574907	1277.1638485719284	1638.6584255270411	2	1	12	Wdr82	124
4574908	1238.6755707759594	1925.6643971753895	2	1	12	Wdr82	124
4574909	1222.909305005106	1551.6594402307333	2	1	12	Wdr82	124
4574910	1173.658836320293	1557.9116459525706	2	1	12	Wdr82	124
4574911	977.158538753315	1620.171001378623	2	1	12	Wdr82	124
4574912	1107.661055619527	1632.9156031131931	2	1	12	Wdr82	124
4574913	1233.67060069391	1811.412887089769	2	1	12	Wdr82	124
4574914	1285.4189463557527	1754.659819099294	2	1	12	Wdr82	124
4574915	1179.1632195453376	1658.4129267573824	2	1	12	Wdr82	124
4574916	1063.4103318551342	1631.6674777821142	2	1	12	Wdr82	124
4574917	1076.1595362210562	1608.6665852535066	2	1	12	Wdr82	124
4574918	1142.7405286821656	1702.6137915873023	2	1	12	Wdr82	124
4574919	1127.2198324215274	1745.9330452368908	2	1	12	Cntnap2	124
4574920	1068.2490752405076	1720.6804325496867	2	1	12	Chid1	124
4574921	1285.2898639639516	1681.2861859841232	2	1	12	Chid1	124
4574922	1068.6143411184912	1647.6233349893382	2	1	12	Chid1	124
4574923	1283.5454412258487	1588.796414725008	2	1	12	Chid1	124
4574924	1184.290630308694	1590.098592351543	2	1	12	Tmem33	124
4574925	1467.301860411307	1814.0919255217439	2	1	12	Tmem33	124
4574926	1214.3346051873446	1662.9700912639073	2	1	12	Dap3	124
4574927	1188.3387878436938	1839.9746875804644	2	1	12	Dap3	124
4574928	1224.4777254294768	1850.5354164849086	2	1	12	Dap3	124
4574929	1366.644819310997	1709.6291413570775	2	1	12	Slc48a1	124
4574930	1242.8993329790321	1932.8888817580546	2	1	12	Slc48a1	124
4574931	1174.1465223904997	1900.3904191277363	2	1	12	Slc48a1	124
4574932	1186.9797692024006	1703.249270234305	2	1	12	Slc48a1	124
4574933	1076.6349388391043	1630.6370345766486	2	1	12	Slc48a1	124
4574934	1478.4012294817833	1816.628000234113	2	1	12	Slc48a1	124
4574935	934.1285841279475	1547.6398204608865	2	1	12	Slc48a1	124
4574936	1142.1386043866028	1690.636301555287	2	1	12	Slc48a1	124
4574937	1257.397668863021	1873.1369098330456	2	1	12	Slc48a1	124
4574938	1255.791537570548	1920.9015356001382	2	1	12	Slc48a1	124
4574939	1084.1327199290126	1559.8850169944117	2	1	12	Slc48a1	124
4574940	1404.895232237477	1693.8774466691923	2	1	12	Slc48a1	124
4574941	1036.7755399270955	1590.899199044564	2	1	12	Slc48a1	124
4574942	1040.6343265728792	1638.8884609829088	2	1	12	Slc48a1	124
4574943	1164.3943211322955	1842.6393144507476	2	1	12	Slc48a1	124
4574944	1020.1088815905324	1606.2334675046204	2	1	12	Slc48a1	124
4574945	1148.083798837028	1813.2523758153625	2	1	12	Papola	124
4574946	1045.0751702395833	1537.7432287444542	2	1	12	Papola	124
4574947	1507.5977613901284	1801.2459356139564	2	1	12	Papola	124
4574948	1352.8396531800386	1679.9937260280888	2	1	12	Papola	124
4574949	1219.582697330967	1576.7418642971056	2	1	12	Papola	124
4574950	1122.0788311385286	1575.743447232719	2	1	12	Papola	124
4574951	988.5739951536568	1599.9966218289578	2	1	12	Papola	124
4574952	1101.5803419082854	1714.7492529789379	2	1	12	Papola	124
4574953	1212.5893051217513	1991.7583142658668	2	1	12	Papola	124
4574954	1258.6251758724893	1722.6985339478535	2	1	12	Papola	124
4574955	1053.3266511463262	1607.4958459202644	2	1	12	Papola	124
4574956	1198.0833151647666	1665.7457289602016	2	1	12	Papola	124
4574957	1450.0945023169224	1741.9945613356422	2	1	12	Papola	124
4574958	1183.8345416550999	1772.5001709804753	2	1	12	Papola	124
4574959	1238.9593262657072	1853.7056925302204	2	1	12	Papola	124
4574960	1390.0911705900387	1683.7432528532863	2	1	12	Papola	124
4574961	1099.3294596228384	1667.2474369452484	2	1	12	Papola	124
4574962	1202.0866102041755	1854.5030938821562	2	1	12	Papola	124
4574963	1368.590842298364	1713.994805939627	2	1	12	Papola	124
4574964	1459.5957010837592	1790.9963272098332	2	1	12	Papola	124
4574965	1119.582871694631	1824.253276336786	2	1	12	Papola	124
4574966	1078.6145014729439	1635.6965208168858	2	1	12	Papola	124
4574967	1110.0790554573125	1617.7452993337934	2	1	12	Papola	124
4574968	1319.8382080412284	1670.9939290419386	2	1	12	Papola	124
4574969	1202.1410882844957	1590.167100432761	2	1	12	Papola	124
4574970	1359.5897860456957	1671.4932737676445	2	1	12	Papola	124
4574971	1119.3325138903729	1804.002486405263	2	1	12	Papola	124
4574972	1376.964648908602	1718.0299646406058	2	1	12	Papola	124
4574973	1357.2211903205637	1686.110969221195	2	1	12	Papola	124
4574974	1192.2857861363957	1655.7788851666899	2	1	12	Smap2	124
4574975	1491.7969987483752	1776.5214828820524	2	1	12	Smap2	124
4574976	1333.7981253954777	1918.5302589888488	2	1	12	Smap2	124
4574977	1133.2882450859258	1768.533577237043	2	1	12	Smap2	124
4574978	933.2751375541287	1524.2846516013758	2	1	12	Smap2	124
4574979	1386.7929599510976	1731.2740118500733	2	1	12	Smap2	124
4574980	1188.793802452894	1892.5346069374746	2	1	12	Smap2	124
4574981	1192.2967701311534	1976.5364786517516	2	1	12	Smap2	124
4574982	1213.515497451868	1700.832251198047	2	1	12	Smap2	124
4574983	1136.5378716769053	1755.5331634073939	2	1	12	Smap2	124
4574984	949.7761765304916	1543.2845246188306	2	1	12	Smap2	124
4574985	1395.5435805355592	1743.0239772802788	2	1	12	Smap2	124
4574986	1206.1798669636557	1648.4985091726437	2	1	12	Smap2	124
4574987	1201.243248400167	1640.325728462669	2	1	12	Tmx3	124
4574988	1028.2982136329704	1618.2234876901355	2	1	12	Spcs2	124
4574989	1286.5507906997295	1611.7150806863383	2	1	12	Spcs2	124
4574990	1184.3059579957778	1805.970481904663	2	1	12	Spcs2	124
4574991	1190.2995149852325	1604.218108270107	2	1	12	Spcs2	124
4574992	1176.2052280286214	1594.0783793334062	2	1	12	Map3k12	124
4574993	1362.3698969951167	1754.938427160003	2	1	12	Map3k12	124
4574994	1147.8647050990287	1535.4338233929695	2	1	12	Map3k12	124
4574995	1196.7046164715048	1565.3272648372497	2	1	12	Map3k12	124
4574996	1183.867523994703	1846.124035872613	2	1	12	Reep2	124
4574997	1261.8794793490133	1574.035976369242	2	1	12	Lix1	124
4574998	1083.3957581446355	1639.8162368936926	2	1	12	Mkrn1	124
4574999	1240.2373033759018	1598.444418853233	2	1	12	Mkrn1	124
4575000	1358.492049231086	1682.4422473045413	2	1	12	Mkrn1	124
4575001	1301.7459517232462	1840.4468537921955	2	1	12	Mkrn1	124
4575002	1157.4547881765113	1812.402210288603	2	1	12	Mkrn1	124
4575003	1159.2358455685965	1598.4469432655874	2	1	12	Mkrn1	124
4575004	1046.9830064560379	1572.199958658176	2	1	12	Mkrn1	124
4575005	1226.3222606105423	1815.0694591518227	2	1	12	Atxn2	124
4575006	1234.3208103456552	1733.8175539150795	2	1	12	Atxn2	124
4575007	1368.3230882355385	1703.8142313281496	2	1	12	Atxn2	124
4575008	1081.315635852981	1639.5685787100767	2	1	12	Atxn2	124
4575009	1329.3263882217943	1910.8194559825063	2	1	12	Atxn2	124
4575010	1327.5708688369702	1636.3135925595705	2	1	12	Atxn2	124
4575011	1082.3173562900183	1724.5703840172732	2	1	12	Atxn2	124
4575012	1402.968830973415	1731.6540730488969	2	1	12	Atxn2	124
4575013	1174.8203252213311	1774.0696112472833	2	1	12	Atxn2	124
4575014	1216.3009144579214	1762.323465671512	2	1	12	Atxn2	124
4575015	1295.3197546399417	1615.8137918791044	2	1	12	Atxn2	124
4575016	979.355819182837	1547.767632340508	2	1	12	Top2b	124
4575017	1292.118238768723	1828.0143627956031	2	1	12	Top2b	124
4575018	1180.1110322579536	1619.7637214651154	2	1	12	Top2b	124
4575019	1296.3640185428783	1659.7614383417329	2	1	12	Top2b	124
4575020	1374.8674629245656	1743.0108267080361	2	1	12	Top2b	124
4575021	1176.366294264337	1828.017320308552	2	1	12	Top2b	124
4575022	1388.1164662085007	1695.0096731677702	2	1	12	Top2b	124
4575023	959.1056495166781	1554.768260210697	2	1	12	Top2b	124
4575024	1297.7289812033432	1668.0255741869635	2	1	12	Top2b	124
4575025	1013.9173326914715	1567.5234452483305	2	1	12	Chm	124
4575026	1188.888159255306	1912.6280486575286	2	1	12	Chm	124
4575027	1184.6754367907006	1830.2712006102026	2	1	12	Chm	124
4575028	1036.6712288805356	1712.2740298113931	2	1	12	Chm	124
4575029	1048.910912154529	1678.648585919122	2	1	12	Kcnv1	124
4575030	1273.1674387542726	1694.391884208872	2	1	12	Kcnv1	124
4575031	1090.284273196682	1711.0057155547527	2	1	12	Tprgl	124
4575032	1382.542861901196	1730.2483902578292	2	1	12	Tprgl	124
4575033	1490.0483832947361	1825.2481287122796	2	1	12	Tprgl	124
4575034	1049.0287515085824	1548.2523325706975	2	1	12	Tprgl	124
4575035	1142.7896252068424	1856.2583264655793	2	1	12	Tprgl	124
4575036	1109.7848869227464	1714.0052838231895	2	1	12	Tprgl	124
4575037	1408.0443701236807	1760.2485375528072	2	1	12	Tprgl	124
4575038	1384.8344693164388	1768.0649615759835	2	1	12	Usp48	124
4575039	920.1595348960526	1517.5395531648455	2	1	12	Usp48	124
4575040	1272.9478199253376	1671.2976320604948	2	1	12	Usp48	124
4575041	1199.8106466429088	1546.4255810118586	2	1	12	Usp48	124
4575042	1170.5890762698568	1927.8251241527073	2	1	12	Usp48	124
4575043	1366.486746075958	1689.4204503295714	2	1	12	Usp48	124
4575044	1521.0864858077002	1787.8095797015737	2	1	12	Usp48	124
4575045	1371.9525898698873	1760.2942809871658	2	1	12	Usp48	124
4575046	1241.4486737083696	1813.1468016000922	2	1	12	Supt5	124
4575047	1497.4503411218332	1816.8869445522746	2	1	12	Supt5	124
4575048	1107.7722381864944	1519.926419766007	2	1	12	Supt5	124
4575049	1290.1909116793322	1604.3936772293293	2	1	12	Supt5	124
4575050	1386.1150058234361	1696.584193582097	2	1	12	Supt5	124
4575051	1015.4415065824357	1662.1546265212082	2	1	12	Supt5	124
4575052	1064.940924356825	1639.652582008132	2	1	12	Supt5	124
4575053	1158.7780220740233	1924.9026449887597	2	1	12	Supt5	124
4575054	1276.9392905414957	1564.3939501184443	2	1	12	Supt5	124
4575055	1124.3999314581479	1639.0220704632254	2	1	12	Supt5	124
4575056	1486.199699908151	1802.137288033874	2	1	12	Supt5	124
4575057	1312.450770057832	1856.6443156443497	2	1	12	Supt5	124
4575058	1339.1020184753236	1677.2261862689572	2	1	12	Supt5	124
4575059	1295.691683231449	1623.643572370835	2	1	12	Supt5	124
4575060	1196.4514937216793	1893.1490125271507	2	1	12	Supt5	124
4575061	1504.4488231956911	1776.3864385416878	2	1	12	Supt5	124
4575062	995.4419441443409	1676.6554799375476	2	1	12	Supt5	124
4575063	1297.4442449414748	1611.9200846459505	2	1	12	Supt5	124
4575064	1486.44954272752	1797.8872563057298	2	1	12	Supt5	124
4575065	1497.3988099704707	1793.0389925902714	2	1	12	Ipo9	124
4575066	1053.8790532067985	1671.300895235811	2	1	12	Ipo9	124
4575067	1047.7356501186403	1525.2769109807778	2	1	12	Ipo9	124
4575068	1360.995187828362	1738.4121287627058	2	1	12	Ipo9	124
4575069	1176.887242802923	1779.8001789872583	2	1	12	Ipo9	124
4575070	1095.3813394827955	1694.5501973506664	2	1	12	Ipo9	124
4575071	1126.343289842627	1540.1934951000019	2	1	12	Ipo9	124
4575072	1236.3878305314372	1739.0466084180882	2	1	12	Ipo9	124
4575073	1411.1458683794801	1794.2921632670882	2	1	12	Ipo9	124
4575074	1327.1415657858695	1755.793887926834	2	1	12	Ipo9	124
4575075	1363.6398454335701	1673.539733237506	2	1	12	Ipo9	124
4575076	1360.1430692377453	1765.7930346152289	2	1	12	Ipo9	124
4575077	1180.0771829170035	1640.2781149640916	2	1	12	Ipo9	124
4575078	1232.082701101813	1775.2821465499164	2	1	12	Ipo9	124
4575079	1091.9814834659574	1557.7485776684637	2	1	12	Ipo9	124
4575080	1491.1092046158244	1801.7548502056345	2	1	12	Nf2	124
4575081	1204.3561420526453	1894.7641724706134	2	1	12	Nf2	124
4575082	1045.0359695890395	1534.3915768217173	2	1	12	Nf2	124
4575083	1250.5987019585825	1577.5068615744804	2	1	12	Nf2	124
4575084	1377.1050602866035	1726.7563967842457	2	1	12	Nf2	124
4575085	1130.316554560728	1780.6440340224792	2	1	12	Nf2	124
4575086	1348.6516892976133	1653.6317956001922	2	1	12	Nf2	124
4575087	1091.3498438912925	1737.5141077284113	2	1	12	Nf2	124
4575088	1435.456021606491	1751.2020201146631	2	1	12	Nf2	124
4575089	1481.6080632030253	1765.00438482797	2	1	12	Nf2	124
4575090	1336.350051904051	1566.0043778365875	2	1	12	Nf2	124
4575091	1393.3559823639996	1750.256432296426	2	1	12	Nf2	124
4575092	1237.5979646985506	1559.2568449917637	2	1	12	Nf2	124
4575093	1385.7092834700354	1747.3883455206087	2	1	12	Nf2	124
4575094	996.1931256910761	1658.0258017829192	2	1	12	Pnma2	124
4575095	1080.438528525979	1528.3450512808547	2	1	12	Rnf165	124
4575096	1252.6380960442905	1579.5796812648468	2	1	12	Pcyox1	124
4575097	1043.123734760427	1661.5908641629053	2	1	12	Pcyox1	124
4575098	1196.8812397194529	1760.8396321174039	2	1	12	Pcyox1	124
4575099	982.3696098158182	1580.840079269066	2	1	12	Pcyox1	124
4575100	1138.382347489751	1865.094470456773	2	1	12	Pcyox1	124
4575101	1141.1266652791342	1658.338042246744	2	1	12	Pcyox1	124
4575102	1057.8712398317882	1555.8372006663485	2	1	12	Pcyox1	124
4575103	1291.6310263681462	1648.5835286189065	2	1	12	Pcyox1	124
4575104	1114.878296878991	1745.8414587720306	2	1	12	Pcyox1	124
4575105	1018.3718573311145	1621.340308783634	2	1	12	Pcyox1	124
4575106	1270.1324807318456	1724.5864685382412	2	1	12	Pcyox1	124
4575107	1098.3769579605237	1716.0910000408546	2	1	12	Pcyox1	124
4575108	1181.8815314689498	1787.8408818767869	2	1	12	Pcyox1	124
4575109	1073.6240064783683	1637.3392642601593	2	1	12	Pcyox1	124
4575110	1230.877133277067	1576.0829906396561	2	1	12	Pcyox1	124
4575111	1161.880859988371	1785.8413784575223	2	1	12	Pcyox1	124
4575112	1195.9733785030924	1749.2541675400419	2	1	12	Pcyox1	124
4575113	1020.5663016374014	1604.3319666747102	2	1	12	Rere	124
4575114	1174.2694722234044	1789.374505549297	2	1	12	Rere	124
4575115	1059.5710484643696	1724.831085127274	2	1	12	Rere	124
4575116	930.313223180733	1534.8350360453937	2	1	12	Rere	124
4575117	1351.3230401971011	1739.0701260608355	2	1	12	Rere	124
4575118	1128.8141453870567	1533.0775078887013	2	1	12	Rere	124
4575119	1351.8200310581017	1659.569704352565	2	1	12	Rere	124
4575120	951.275914661934	1583.8367978387407	2	1	12	Rere	124
4575121	1296.2803433334302	1624.4910146441068	2	1	12	Rere	124
4575122	1001.7140171007667	1531.1348554935983	2	1	12	Nrd1	124
4575123	1389.1010452109572	1704.1013080341945	2	1	12	Nrd1	124
4575124	1140.0964131615492	1766.1077983752914	2	1	12	Nrd1	124
4575125	1199.4223796644415	1909.3654601714268	2	1	12	Nrd1	124
4575126	1075.8419647304906	1621.1056700944546	2	1	12	Nrd1	124
4575127	1426.3521108768252	1713.3507576272873	2	1	12	Nrd1	124
4575128	1061.3815233955568	1516.8001473487877	2	1	12	Nrd1	124
4575129	1157.6023835015865	1569.825766503689	2	1	12	Nrd1	124
4575130	1229.3505188314498	1864.3583172595193	2	1	12	Nrd1	124
4575131	1264.1025885165245	1926.8590946327886	2	1	12	Nrd1	124
4575132	1111.3456227466397	1760.6082353856027	2	1	12	Nrd1	124
4575133	1047.3408801886378	1599.8557440740046	2	1	12	Nrd1	124
4575134	976.3805144385357	1546.4689563316042	2	1	12	Nrd1	124
4575135	971.5875331967459	1523.1054510692993	2	1	12	Nrd1	124
4575136	1364.352404264059	1800.1040682078449	2	1	12	Nrd1	124
4575137	1019.3386278445715	1521.3544487299723	2	1	12	Nrd1	124
4575138	1144.2706667005614	1751.495338825492	2	1	12	Nrd1	124
4575139	1076.089976476409	1522.1033248302952	2	1	12	Nrd1	124
4575140	1115.583069978223	1734.819750937467	2	1	12	Asphd2	124
4575141	1290.4194853889685	1912.5484077333422	2	1	12	Ckap5	124
4575142	1081.8998333390412	1515.2966479997112	2	1	12	Ckap5	124
4575143	1219.4132918873074	1790.7981301322834	2	1	12	Ckap5	124
4575144	1308.1118281504487	1712.3807781431708	2	1	12	Ckap5	124
4575145	1359.417419772707	1812.293463875839	2	1	12	Ckap5	124
4575146	1321.7152450279032	1727.2542609844845	2	1	12	Vps13a	124
4575147	963.6953590700169	1538.0411764878106	2	1	12	Vps13a	124
4575148	1083.7060527270203	1523.7606920030016	2	1	12	Vps13a	124
4575149	1008.0048852929408	1547.4118849864526	2	1	12	Vps13a	124
4575150	1017.9593693591494	1636.5139947240702	2	1	12	Vps13a	124
4575151	1368.6839910383212	1752.405749223104	2	1	12	Vps13a	124
4575152	1265.2165657881692	1779.7566906022603	2	1	12	Vps13a	124
4575153	1119.9658226452534	1795.5118740049857	2	1	12	Vps13a	124
4575154	1131.7860819784307	1599.1474183249509	2	1	12	Vps13a	124
4575155	966.7050577611407	1525.264779092659	2	1	12	Vps13a	124
4575156	1005.70670499065	1562.5137508610094	2	1	12	Vps13a	124
4575157	983.1569112253134	1574.8524984287633	2	1	12	Actn4	124
4575158	1402.9250219473365	1739.5940193488213	2	1	12	Actn4	124
4575159	1166.4115355655676	1544.8456865796024	2	1	12	Actn4	124
4575160	1192.9261116254995	1973.1079054073443	2	1	12	Actn4	124
4575161	1158.1696515613057	1805.103891533778	2	1	12	Actn4	124
4575162	1254.6767210260673	1933.3547012441873	2	1	12	Actn4	124
4575163	1503.1930400446417	1795.011163291022	2	1	12	Actn4	124
4575164	1108.6686497367477	1820.8559683046808	2	1	12	Actn4	124
4575165	1315.4182829883803	1613.3429807192615	2	1	12	Actn4	124
4575166	1277.5106158731896	1579.0123956116252	2	1	12	Actn4	124
4575167	940.4041585259378	1529.852498919416	2	1	12	Actn4	124
4575168	1041.1586942953	1575.3506460964122	2	1	12	Actn4	124
4575169	1213.1723518881608	1836.6030873533766	2	1	12	Actn4	124
4575170	1107.165758096713	1732.353312573284	2	1	12	Actn4	124
4575171	1296.9210805403914	1717.5967579959565	2	1	12	Actn4	124
4575172	1386.1720714251794	1664.092255808011	2	1	12	Actn4	124
4575173	1164.9188589229998	1773.8527177599212	2	1	12	Actn4	124
4575174	1245.4258124993985	1913.604396365642	2	1	12	Actn4	124
4575175	1297.9273263634432	1911.1026247898028	2	1	12	Actn4	124
4575176	1004.15887074975	1615.8530736793039	2	1	12	Actn4	124
4575177	1171.162199186195	1561.096029708731	2	1	12	Actn4	124
4575178	1009.906799148562	1546.1007541819472	2	1	12	Actn4	124
4575179	1248.6658154478105	1600.0947280406212	2	1	12	Actn4	124
4575180	1150.171684511349	1875.606303692341	2	1	12	Actn4	124
4575181	1247.2708430603675	1868.511700277051	2	1	12	Actn4	124
4575182	1185.1639773313875	1603.0968606411611	2	1	12	Actn4	124
4575183	1194.1774875088727	2014.3591212723059	2	1	12	Actn4	124
4575184	997.4069628196661	1563.1016772992966	2	1	12	Actn4	124
4575185	1447.4284754759408	1805.0945843826166	2	1	12	Actn4	124
4575186	1173.418057887073	1741.1014459507828	2	1	12	Actn4	124
4575187	1423.1751408809928	1724.3429034694684	2	1	12	Actn4	124
4575188	1346.1702399661858	1645.0929628952877	2	1	12	Actn4	124
4575189	1409.423616913968	1690.0922984878603	2	1	12	Actn4	124
4575190	1193.1750619606748	1940.1068840668136	2	1	12	Actn4	124
4575191	1242.1643942864705	1561.8437703604259	2	1	12	Actn4	124
4575192	1359.1738357921583	1744.3455767545247	2	1	12	Actn4	124
4575193	1178.41308881232	1581.5964233785473	2	1	12	Actn4	124
4575194	1385.1745002956723	1740.3446183627266	2	1	12	Actn4	124
4575195	1251.7939192079868	1575.5048840866168	2	1	12	Actn4	124
4575196	1201.4178183676624	1707.099508021265	2	1	12	Actn4	124
4575197	1281.6666544150153	1594.593502804487	2	1	12	Actn4	124
4575198	1173.4252758682615	1965.358298097933	2	1	12	Actn4	124
4575199	1261.1651669216565	1567.8433422111052	2	1	12	Actn4	124
4575200	1181.1750106431332	1949.6075639862424	2	1	12	Actn4	124
4575201	1089.1587969335405	1533.0978132863636	2	1	12	Actn4	124
4575202	1226.2676518675041	1780.1762509758657	2	1	12	Actn4	124
4575203	1384.460488779403	1770.9687478052913	2	1	12	Rnf220	124
4575204	1106.451263826122	1648.9821957776826	2	1	12	Rnf220	124
4575205	1161.96756057622	1947.2322503918176	2	1	12	Rnf220	124
4575206	1162.1987069336506	1589.978656098361	2	1	12	Rnf220	124
4575207	1114.695749327505	1542.9807032192155	2	1	12	Rnf220	124
4575208	1425.45797729372	1715.466020256074	2	1	12	Rnf220	124
4575209	1495.2123356303848	1784.963037357649	2	1	12	Rnf220	124
4575210	1302.2130924367214	1835.9737337638207	2	1	12	Rnf220	124
4575211	1293.8184343287978	1587.3552380072188	2	1	12	Rnf220	124
4575212	1416.4619705504506	1792.9672795958952	2	1	12	Rnf220	124
4575213	1394.2092122953072	1744.967966472612	2	1	12	Rnf220	124
4575214	1155.5512511816446	1884.9289354259058	2	1	12	Ehd3	124
4575215	1068.3064455541237	1541.782587831578	2	1	12	Pum2	124
4575216	1305.6312589562663	1777.8149387016301	2	1	12	Pum2	124
4575217	1146.3804126628665	1816.8196878654587	2	1	12	Pum2	124
4575218	1335.1278732469798	1638.062484981825	2	1	12	Pum2	124
4575219	1152.6272686335496	1697.5681023228317	2	1	12	Pum2	124
4575220	1016.6238666142691	1631.57096786999	2	1	12	Pum2	124
4575221	1031.6258287047988	1697.821346017628	2	1	12	Pum2	124
4575222	1483.6295987806927	1764.8148434615548	2	1	12	Pum2	124
4575223	1208.628960436868	1735.3170409725724	2	1	12	Pum2	124
4575224	1290.875890585345	1584.0630248930781	2	1	12	Pum2	124
4575225	992.622028813982	1573.8209099789685	2	1	12	Pum2	124
4575226	995.6231093991378	1612.5712917124977	2	1	12	Pum2	124
4575227	1078.1214969967882	1515.8179125188983	2	1	12	Pum2	124
4575228	1160.3808907269763	1828.0694484530545	2	1	12	Pum2	124
4575229	1395.3016664736679	1725.8560323372037	2	1	12	Tnrc6c	124
4575230	1177.2491831504547	1580.0590387966074	2	1	12	Tnrc6c	124
4575231	1131.506041908347	1860.314645700391	2	1	12	Tnrc6c	124
4575232	1117.0016672159973	1706.3126418977547	2	1	12	Tnrc6c	124
4575233	983.9956570136396	1560.5639650429748	2	1	12	Tnrc6c	124
4575234	1100.99916008508	1622.5617545490315	2	1	12	Tnrc6c	124
4575235	1052.5006542136098	1706.5643748843374	2	1	12	Tnrc6c	124
4575236	1288.2511488710047	1588.806193468664	2	1	12	Tnrc6c	124
4575237	1390.7570905850012	1749.3059331708716	2	1	12	Tnrc6c	124
4575238	1223.5015895318097	1642.558784864215	2	1	12	Tnrc6c	124
4575239	1062.2523197876862	1762.5649819274668	2	1	12	Tnrc6c	124
4575240	1387.0061300735083	1715.555489837888	2	1	12	Tnrc6c	124
4575241	1409.751871635542	1787.3369419362766	2	1	12	Psmd3	124
4575242	1063.729111863443	1654.8388391602973	2	1	12	Psmd3	124
4575243	1313.9936339690335	1678.333450492605	2	1	12	Psmd3	124
4575244	1203.7459907217958	1994.8539746756408	2	1	12	Psmd3	124
4575245	1161.7387555081857	1811.5949264459778	2	1	12	Psmd3	124
4575246	996.9723489009417	1540.5842883097675	2	1	12	Psmd3	124
4575247	1405.690724657193	1715.6196681187748	2	1	12	Psmd3	124
4575248	1198.7361884112179	1639.0843640282421	2	1	12	Psmd3	124
4575249	1205.8839360528766	1828.4465757505588	2	1	12	Psmd3	124
4575250	1304.2497306211953	1926.3474821933185	2	1	12	Psmd3	124
4575251	1297.990255298731	1585.3287155073876	2	1	12	Psmd3	124
4575252	1157.7310118538862	1530.8294448240986	2	1	12	Psmd3	124
4575253	1437.0029213570424	1770.0852537713283	2	1	12	Psmd3	124
4575254	1146.9902717022069	1899.1001716244039	2	1	12	Psmd3	124
4575255	958.4713029409357	1581.337584460296	2	1	12	Psmd3	124
4575256	994.9743533079823	1619.5887280053098	2	1	12	Psmd3	124
4575257	1058.480242374923	1707.8419260023336	2	1	12	Psmd3	124
4575258	1032.9744288285533	1543.8335132135594	2	1	12	Psmd3	124
4575259	1146.2358653281924	1736.0911531884667	2	1	12	Psmd3	124
4575260	1101.982024235315	1684.339460517077	2	1	12	Psmd3	124
4575261	1357.9977236816328	1739.8356827438424	2	1	12	Psmd3	124
4575262	1296.9942298040753	1735.8370941084302	2	1	12	Psmd3	124
4575263	1237.9948070879336	1879.5966563897425	2	1	12	Psmd3	124
4575264	1174.4853944481047	1659.5861421778882	2	1	12	Psmd3	124
4575265	1464.5050599182086	1792.835773467853	2	1	12	Psmd3	124
4575266	1078.481985105286	1731.5927118342179	2	1	12	Psmd3	124
4575267	1233.4955097189807	1915.0987535323225	2	1	12	Psmd3	124
4575268	1078.2290260445004	1621.5866112613796	2	1	12	Psmd3	124
4575269	989.4756215339276	1678.3421398610976	2	1	12	Psmd3	124
4575270	1322.2429859764482	1637.0809437353737	2	1	12	Psmd3	124
4575271	1377.748381190177	1723.334245498319	2	1	12	Psmd3	124
4575272	1020.223331927479	1529.333045356062	2	1	12	Psmd3	124
4575273	1144.4898721479426	1889.0996932194691	2	1	12	Psmd3	124
4575274	1079.9817667805128	1720.3420483766215	2	1	12	Psmd3	124
4575275	1191.4953892074732	1997.604452970987	2	1	12	Psmd3	124
4575276	1036.4061853605099	1533.56288329723	2	1	12	Psmd3	124
4575277	1250.5078870182158	1712.8556977931767	2	1	12	Nomo1	124
4575278	1033.8333796486606	1557.1976502668556	2	1	12	Nomo1	124
4575279	1191.0649754349863	1816.1413876062113	2	1	12	Nomo1	124
4575280	1269.5581596315608	1587.6366901064257	2	1	12	Nomo1	124
4575281	1185.4548629286471	1583.1841738115345	2	1	12	Nomo1	124
4575282	1058.1875694587507	1524.613114836399	2	1	12	Eif3d	124
4575283	1138.4499720277388	1783.6187468369803	2	1	12	Eif3d	124
4575284	960.1856121133326	1559.6179718859983	2	1	12	Eif3d	124
4575285	1494.4625278732678	1801.6059751706043	2	1	12	Eif3d	124
4575286	1199.9460464419044	1624.361129664282	2	1	12	Eif3d	124
4575287	1377.957369587163	1767.6092174394516	2	1	12	Eif3d	124
4575288	1113.6750875198532	1691.371585329697	2	1	12	Eif3d	124
4575289	918.1825853395363	1516.3681046268346	2	1	12	Eif3d	124
4575290	974.7449650754421	1592.4774209521327	2	1	12	Eif3d	124
4575291	1206.6318687163036	1774.6596135968764	2	1	12	Eif3d	124
4575292	1095.4465462942949	1730.6185934241798	2	1	12	Eif3d	124
4575293	1012.6860833181659	1525.364856072612	2	1	12	Eif3d	124
4575294	1304.9530573871546	1717.6102949965546	2	1	12	Eif3d	124
4575295	1407.960220796086	1816.8597259389257	2	1	12	Eif3d	124
4575296	1180.7032627679678	1833.3688272201118	2	1	12	Eif3d	124
4575297	1336.208917957877	1846.1134092489856	2	1	12	Eif3d	124
4575298	1319.947254992252	1549.854121670257	2	1	12	Eif3d	124
4575299	1412.4575002084753	1740.6070197437275	2	1	12	Eif3d	124
4575300	1110.1972917925384	1737.368263375161	2	1	12	Eif3d	124
4575301	1190.194287640642	1586.3602274433931	2	1	12	Eif3d	124
4575302	1227.7082078263566	1923.3700613453714	2	1	12	Eif3d	124
4575303	1233.7558497222133	1637.8041830830532	2	1	12	Eif3d	124
4575304	1230.4540786965447	1810.8661938930693	2	1	12	Eif3d	124
4575305	1037.6667021400424	1563.0364928024626	2	1	12	Eif3d	124
4575306	1181.6951466167584	1616.3615297979006	2	1	12	Eif3d	124
4575307	1452.691943574896	1778.3606136575115	2	1	12	Eif3d	124
4575308	984.6860642273874	1549.6167147164997	2	1	12	Eif3d	124
4575309	1103.6750669267612	1700.0390220435602	2	1	12	Eif3d	124
4575310	1416.6344806984246	1751.9843473378078	2	1	12	Eif3d	124
4575311	1190.9535114481548	1831.1183504849641	2	1	12	Eif3d	124
4575312	1122.6997970256168	1792.6196399696892	2	1	12	Eif3d	124
4575313	1200.7057429664405	1881.619680007161	2	1	12	Eif3d	124
4575314	980.6855609301595	1539.8665354942414	2	1	12	Eif3d	124
4575315	1050.687214890777	1521.6133012176324	2	1	12	Eif3d	124
4575316	1223.4698592562606	1733.926177185467	2	1	12	Epdr1	124
4575317	1263.398909602467	1567.5183360018534	2	1	12	Rnf34	124
4575318	1198.0999793959445	1628.3043897940656	2	1	12	Rnf34	124
4575319	1059.598137388516	1730.063089122377	2	1	12	Rnf34	124
4575320	1055.343211597518	1592.0579023144912	2	1	12	Rnf34	124
4575321	1182.351863064921	1700.8077312046635	2	1	12	Rnf34	124
4575322	1213.097843179804	1549.8008414061737	2	1	12	Rnf34	124
4575323	1095.5880367089212	1702.5883683190466	2	1	12	Rnf10	124
4575324	1046.3341643272174	1616.0876474755592	2	1	12	Rnf10	124
4575325	1464.1016481486326	1843.0808027857345	2	1	12	Rnf10	124
4575326	1166.0943071746879	1851.090008601191	2	1	12	Rnf10	124
4575327	1371.0346745788293	1670.4488670178096	2	1	12	Rnf10	124
4575328	1244.3497324364264	1964.8405385423366	2	1	12	Rnf10	124
4575329	1202.3476064296929	1929.840916737327	2	1	12	Rnf10	124
4575330	1398.5974110138136	1758.0806136630179	2	1	12	Rnf10	124
4575331	1443.3499714799354	1805.0804613680684	2	1	12	Rnf10	124
4575332	1162.0955539928423	1895.841257159951	2	1	12	Rnf10	124
4575333	1146.2551509818868	1586.8954698098926	2	1	12	Rnf10	124
4575334	1180.3423670560605	1774.5876298107244	2	1	12	Rnf10	124
4575335	1175.3434867813658	1816.0888360172273	2	1	12	Rnf10	124
4575336	1060.5859047648987	1661.8383899102353	2	1	12	Rnf10	124
4575337	1328.3508902083115	1932.587178834585	2	1	12	Rnf10	124
4575338	1044.3384203777996	1758.84133862955	2	1	12	Rnf10	124
4575339	1230.0972861728585	1895.8392146441324	2	1	12	Rnf10	124
4575340	1292.8497271489996	1923.8380368792425	2	1	12	Rnf10	124
4575341	1192.349294238847	1994.0928529312446	2	1	12	Rnf10	124
4575342	1346.9294807365047	1669.8919469547957	2	1	12	Rnf10	124
4575343	1240.347947847359	1909.0892400686298	2	1	12	Rnf10	124
4575344	1110.0900337205032	1756.8393028416413	2	1	12	Rnf10	124
4575345	1048.5874425533125	1722.840288836675	2	1	12	Rnf10	124
4575346	1412.3482764140401	1775.0806344906646	2	1	12	Rnf10	124
4575347	1276.3492174882656	1920.8384522720899	2	1	12	Rnf10	124
4575348	1073.5873501346196	1698.8389246787897	2	1	12	Rnf10	124
4575349	1039.58451163501	1633.5883039182709	2	1	12	Rnf10	124
4575350	1174.094048711777	1835.8393796358782	2	1	12	Rnf10	124
4575351	1023.9175021351074	1548.8979293031796	2	1	12	Rnf10	124
4575352	1186.842790586069	1783.337661261944	2	1	12	Rnf10	124
4575353	1360.094129331957	1681.8298422308412	2	1	12	Rnf10	124
4575354	1377.3991620826012	1673.3159847335862	2	1	12	Kdm5a	124
4575355	1001.1076110376007	1661.489327212453	2	1	12	Kdm5a	124
4575356	1102.6130652939707	1769.2393473271595	2	1	12	Kdm5a	124
4575357	1403.1188150672115	1699.229569112598	2	1	12	Kdm5a	124
4575358	1226.3651346297806	1729.2350358432018	2	1	12	Kdm5a	124
4575359	1269.1157920145924	1713.233495156574	2	1	12	Kdm5a	124
4575360	1400.2547572564986	1679.7946003957998	2	1	12	Fbxl17	124
4575361	973.486380662006	1563.063432010173	2	1	12	Fbxl17	124
4575362	1248.0075509566645	1818.0565198965571	2	1	12	Fbxl17	124
4575363	1190.4939688617585	1588.8028904205248	2	1	12	Fbxl17	124
4575364	1252.7617713158063	1896.0585085176253	2	1	12	Fbxl17	124
4575365	1259.492575627169	1686.7267001193193	2	1	12	Fbxl17	124
4575366	1371.5676360631476	1698.7200517893725	2	1	12	Fbxl17	124
4575367	1209.30286843533	1778.8433136628241	2	1	12	Slmap	124
4575368	936.3171895760025	1551.1280898152543	2	1	12	Slmap	124
4575369	1289.0591843207408	1914.3421844078205	2	1	12	Slmap	124
4575370	1113.2968713040323	1657.8452811705204	2	1	12	Slmap	124
4575371	1416.305525968401	1771.58527422991	2	1	12	Slmap	124
4575372	1390.0521609427467	1693.3351605367095	2	1	12	Slmap	124
4575373	1217.7996266831901	1691.0917524192548	2	1	12	Slmap	124
4575374	1237.5570745015075	1878.3436483124965	2	1	12	Slmap	124
4575375	1265.3046193715898	1803.8415207936991	2	1	12	Slmap	124
4575376	1204.5528729789057	1780.5935156328014	2	1	12	Slmap	124
4575377	1080.2938733688165	1606.9928945151696	2	1	12	P4hb	124
4575378	1225.0548786031545	1797.2408118599737	2	1	12	P4hb	124
4575379	1316.5687522456876	1611.2967094481228	2	1	12	P4hb	124
4575380	1168.299540113012	1698.241119287373	2	1	12	P4hb	124
4575381	1088.290824607201	1530.2409533172736	2	1	12	P4hb	124
4575382	1262.309285609282	1883.741060030328	2	1	12	P4hb	124
4575383	1267.0680220194756	1755.8748313306442	2	1	12	P4hb	124
4575384	1286.5551453104026	1772.7377223142303	2	1	12	P4hb	124
4575385	1235.2952839349846	1563.2354844833806	2	1	12	P4hb	124
4575386	1209.7978719228763	1637.4881015065519	2	1	12	P4hb	124
4575387	1225.0531209817486	1755.239924981415	2	1	12	P4hb	124
4575388	1073.298852169285	1729.2457482950906	2	1	12	P4hb	124
4575389	999.7920213645998	1602.996179413474	2	1	12	P4hb	124
4575390	1116.7969553904802	1662.2425164613246	2	1	12	P4hb	124
4575391	1165.0438023385723	1562.9884217539513	2	1	12	P4hb	124
4575392	1226.800409964242	1689.7384862516928	2	1	12	P4hb	124
4575393	1401.830621246247	1686.1213858538576	2	1	12	P4hb	124
4575394	1184.0571221383148	1871.2440797261872	2	1	12	P4hb	124
4575395	1032.7925598089512	1599.494721864302	2	1	12	P4hb	124
4575396	1177.497758293194	1806.1328803539275	2	1	12	P4hb	124
4575397	1186.8131758809266	2014.2469516145356	2	1	12	P4hb	124
4575398	1140.043252262199	1562.4894582316388	2	1	12	P4hb	124
4575399	1273.0476051145001	1599.734664590146	2	1	12	P4hb	124
4575400	1164.0447362717057	1585.7389405058223	2	1	12	P4hb	124
4575401	1281.0494912212553	1640.7351876152338	2	1	12	P4hb	124
4575402	1223.8269478375948	1681.795209066778	2	1	12	P4hb	124
4575403	1155.8013980726648	1748.742692202533	2	1	12	P4hb	124
4575404	1058.5437772812968	1615.743989114361	2	1	12	P4hb	124
4575405	1225.046390610633	1594.7365719552158	2	1	12	P4hb	124
4575406	1198.3019188253177	1739.9907326954524	2	1	12	P4hb	124
4575407	1104.2919979307812	1550.240701350989	2	1	12	P4hb	124
4575408	1255.8027577726293	1731.238134484478	2	1	12	P4hb	124
4575409	1204.3029780325762	1762.240947971903	2	1	12	P4hb	124
4575410	1167.8245860831955	1650.7968779977025	2	1	12	P4hb	124
4575411	1280.5479927774875	1605.234466087763	2	1	12	P4hb	124
4575412	1256.79653298903	1582.2349731402428	2	1	12	P4hb	124
4575413	1279.306968027378	1819.9890122314605	2	1	12	P4hb	124
4575414	1321.0503073751092	1640.2335008596895	2	1	12	P4hb	124
4575415	1057.7216592382667	1560.879719427677	2	1	12	P4hb	124
4575416	1053.0453047165129	1654.7450379238553	2	1	12	P4hb	124
4575417	1318.0516126130447	1672.7343080182077	2	1	12	P4hb	124
4575418	1298.574054848177	1723.9669443496166	2	1	12	P4hb	124
4575419	1235.7991114040187	1654.237360783367	2	1	12	P4hb	124
4575420	1203.8006097681612	1705.989784609437	2	1	12	P4hb	124
4575421	1030.041029336	1564.2441077583771	2	1	12	P4hb	124
4575422	1033.0442664732786	1639.995566927149	2	1	12	P4hb	124
4575423	1145.5526298663897	1783.243843312638	2	1	12	P4hb	124
4575424	1333.8010792722978	1652.2332109890756	2	1	12	P4hb	124
4575425	1089.7957080379622	1645.9933070685402	2	1	12	P4hb	124
4575426	1096.0480912448138	1699.7441775766574	2	1	12	P4hb	124
4575427	987.8177247919797	1569.1359287506464	2	1	12	P4hb	124
4575428	1034.0418164424032	1580.9942913078546	2	1	12	P4hb	124
4575429	1270.8022753748587	1712.237107941547	2	1	12	P4hb	124
4575430	1198.4043338987137	1858.5467118790639	2	1	12	P4hb	124
4575431	1099.2991907397986	1724.494557037784	2	1	12	P4hb	124
4575432	1275.7316110751062	1680.8728194697276	2	1	12	P4hb	124
4575433	1184.4103633624297	1845.3180845370289	2	1	12	P4hb	124
4575434	1269.2965726980613	1576.9843440201594	2	1	12	P4hb	124
4575435	1243.4091007523077	1772.6481188137225	2	1	12	P4hb	124
4575436	1045.5414174493262	1565.743489341339	2	1	12	P4hb	124
4575437	1298.9036514469242	1650.2985184894212	2	1	12	P4hb	124
4575438	1180.8026966242892	1767.2420319899193	2	1	12	P4hb	124
4575439	1050.7929540996329	1599.7439741217268	2	1	12	P4hb	124
4575440	1108.2959380910947	1642.2424597696127	2	1	12	P4hb	124
4575441	1278.4040621877532	1597.9770148986688	2	1	12	P4hb	124
4575442	1223.7954648510854	1573.2361679986227	2	1	12	P4hb	124
4575443	1200.0469777154249	1621.238175107573	2	1	12	P4hb	124
4575444	1132.063854018574	1727.5467651648094	2	1	12	P4hb	124
4575445	1196.0477536001385	1641.7387715452423	2	1	12	P4hb	124
4575446	1067.7953639687685	1648.7442873745938	2	1	12	P4hb	124
4575447	1166.803301240161	1788.4930652606254	2	1	12	P4hb	124
4575448	1077.29218718198	1568.2422099691244	2	1	12	P4hb	124
4575449	1208.054522695415	1797.2415244588256	2	1	12	P4hb	124
4575450	1286.0524974484347	1709.9864272819866	2	1	12	P4hb	124
4575451	1140.0519558837984	1769.993803393558	2	1	12	P4hb	124
4575452	1170.3023827343902	1764.9924312889107	2	1	12	P4hb	124
4575453	1291.798565185223	1613.23415503319	2	1	12	P4hb	124
4575454	1150.29726707993	1652.9909233290741	2	1	12	P4hb	124
4575455	1089.0413331230172	1541.991169346756	2	1	12	P4hb	124
4575456	1093.5412926765612	1538.740903820542	2	1	12	P4hb	124
4575457	1155.3019740353927	1762.7430059444828	2	1	12	P4hb	124
4575458	1065.297133732848	1692.2453090130005	2	1	12	P4hb	124
4575459	1017.0417539577206	1587.9951504569517	2	1	12	P4hb	124
4575460	1098.5449184319878	1622.7424528355912	2	1	12	P4hb	124
4575461	1236.0587659364257	1558.8719144352538	2	1	12	P4hb	124
4575462	1197.742643331893	1805.316892768776	2	1	12	P4hb	124
4575463	1168.7342759471774	1795.2132933811445	2	1	12	P4hb	124
4575464	1219.0522972986596	1738.4898349300945	2	1	12	P4hb	124
4575465	1040.7945602624322	1643.245301501196	2	1	12	P4hb	124
4575466	1076.5412394273244	1545.991767657583	2	1	12	P4hb	124
4575467	1139.0428083217266	1552.2392875132173	2	1	12	P4hb	124
4575468	1249.8038477679388	1760.2389931266866	2	1	12	P4hb	124
4575469	1215.553746536284	1774.9907436123824	2	1	12	P4hb	124
4575470	1106.2972261761277	1673.9932073533098	2	1	12	P4hb	124
4575471	1108.1597673517583	1725.1341077787529	2	1	12	P4hb	124
4575472	1180.053936494433	1797.2426981510519	2	1	12	P4hb	124
4575473	1148.0432368429354	1557.9890296740564	2	1	12	P4hb	124
4575474	1126.800326013631	1737.4936742405885	2	1	12	P4hb	124
4575475	1195.5504909178146	1707.24015631671	2	1	12	P4hb	124
4575476	1022.7906606839033	1558.9942956436707	2	1	12	P4hb	124
4575477	999.0416591312759	1594.7460453281874	2	1	12	P4hb	124
4575478	1224.796051991489	1586.7364082981485	2	1	12	P4hb	124
4575479	1090.799669226186	1739.9952331114011	2	1	12	P4hb	124
4575480	1039.7928667052386	1603.2445225240006	2	1	12	P4hb	124
4575481	1089.2920938348902	1559.9915347842316	2	1	12	P4hb	124
4575482	1045.042014053513	1580.2438139666742	2	1	12	P4hb	124
4575483	1176.798043865124	1658.2399176635563	2	1	12	P4hb	124
4575484	1173.8051244935873	1828.4936092675434	2	1	12	P4hb	124
4575485	1229.4018644839841	1558.9778772121433	2	1	12	P4hb	124
4575486	1023.5415110268198	1578.994688380774	2	1	12	P4hb	124
4575487	1011.792116329287	1599.2455988549639	2	1	12	P4hb	124
4575488	1046.292448954486	1589.993963805134	2	1	12	P4hb	124
4575489	1278.549669526749	1646.2354082886459	2	1	12	P4hb	124
4575490	1077.0410911294707	1542.241677045654	2	1	12	P4hb	124
4575491	1081.2908495562015	1534.4913337618354	2	1	12	P4hb	124
4575492	1181.1646477386712	1809.7994689705495	2	1	12	P4hb	124
4575493	1028.2919158466923	1586.2446407740094	2	1	12	P4hb	124
4575494	1038.7917480017577	1576.9940002983894	2	1	12	P4hb	124
4575495	1046.2927331420967	1596.7441056674356	2	1	12	P4hb	124
4575496	1213.0523126718426	1741.9901587167687	2	1	12	P4hb	124
4575497	1019.041134383393	1572.2447363377469	2	1	12	P4hb	124
4575498	1166.2945115570483	1579.2387095977904	2	1	12	P4hb	124
4575499	1246.8044883240968	1776.9894700992206	2	1	12	P4hb	124
4575500	1280.0482791460863	1612.4846365579747	2	1	12	P4hb	124
4575501	1046.0433976279273	1612.7444520454385	2	1	12	P4hb	124
4575502	1159.7942926334438	1577.2389344667092	2	1	12	P4hb	124
4575503	1025.5600221956863	1574.3106167544672	2	1	12	P4hb	124
4575504	1076.0419504628912	1563.24215861397	2	1	12	P4hb	124
4575505	1081.5406641893533	1529.7412184097516	2	1	12	P4hb	124
4575506	1033.227960700852	1595.644059557355	2	1	12	P4hb	124
4575507	1093.791129694187	1534.7408108420987	2	1	12	P4hb	124
4575508	1293.239746520457	1707.3001499410002	2	1	12	P4hb	124
4575509	1190.0434437247432	1687.1665223345626	2	1	12	Eif4e	124
4575510	1363.113463825211	1744.9394770422502	2	1	12	Eif4e	124
4575511	1104.3540690022137	1531.947500214072	2	1	12	Eif4e	124
4575512	1318.5390594592939	1657.7360215788874	2	1	12	Dlat	124
4575513	1491.5480061855058	1779.7314098380537	2	1	12	Dlat	124
4575514	1176.6871950381474	1883.2308017729988	2	1	12	Tpp2	124
4575515	1099.6737416275196	1584.4764960587017	2	1	12	Tpp2	124
4575516	1428.6874792591798	1731.7173343480972	2	1	12	Tpp2	124
4575517	1101.6807003804406	1762.7307641900156	2	1	12	Tpp2	124
4575518	1351.688570852673	1808.2221865756292	2	1	12	Tpp2	124
4575519	1183.4421906509729	2007.7335767235486	2	1	12	Tpp2	124
4575520	1013.4206782035013	1559.7292344658492	2	1	12	Tpp2	124
4575521	1251.6762413410952	1898.78028323976	2	1	12	Tpp2	124
4575522	1174.67211090775	1836.781585903493	2	1	12	Tpp2	124
4575523	1091.67758837051	1688.7293458080114	2	1	12	Tpp2	124
4575524	1350.9444818754102	1734.0673332939148	2	1	12	Setd3	124
4575525	1024.6846917287078	1607.5742850946017	2	1	12	Setd3	124
4575526	1303.6900100458406	1609.316334944498	2	1	12	Setd3	124
4575527	1376.3150708628812	1775.8062338664483	2	1	12	Setd3	124
4575528	1111.9371533966619	1635.8223105670857	2	1	12	Setd3	124
4575529	1222.6989318624105	1974.8255622318434	2	1	12	Setd3	124
4575530	1222.697309799888	1918.0744865492825	2	1	12	Setd3	124
4575531	992.9364713153955	1690.5767547881308	2	1	12	Setd3	124
4575532	1313.69078971786	1629.8164369218905	2	1	12	Setd3	124
4575533	1464.1971521583132	1752.814455757969	2	1	12	Setd3	124
4575534	1299.6953638438924	1799.0700350274878	2	1	12	Setd3	124
4575535	1348.4459706861471	1787.818428237882	2	1	12	Setd3	124
4575536	1153.9469242761998	1949.8270474575672	2	1	12	Setd3	124
4575537	984.1832155977654	1582.8249634498584	2	1	12	Setd3	124
4575538	1305.6909603733156	1641.066875792655	2	1	12	Setd3	124
4575539	1080.533237335998	1525.1057661421694	2	1	12	Dcun1d4	124
4575540	1220.2880089202174	1642.350979041245	2	1	12	Dcun1d4	124
4575541	1305.9276282595602	1740.72017478917	2	1	12	Dag1	124
4575542	1191.1753204453926	1752.973070495096	2	1	12	Dag1	124
4575543	1254.172433832861	1564.4673940817863	2	1	12	Dag1	124
4575544	1130.1698593204155	1573.9704452960996	2	1	12	Dag1	124
4575545	1080.1794396672847	1689.4808339766762	2	1	12	Dag1	124
4575546	1286.1748181414282	1637.7183094162424	2	1	12	Dag1	124
4575547	1176.1759436037476	1794.974356460974	2	1	12	Dag1	124
4575548	1205.4221152121468	1598.7192780582766	2	1	12	Dag1	124
4575549	1233.174887943861	1692.470748326854	2	1	12	Dag1	124
4575550	1136.9223476570403	1675.7225780038775	2	1	12	Dag1	124
4575551	1044.9192555777056	1631.2236584958928	2	1	12	Dag1	124
4575552	1190.1749481301254	1737.722749177181	2	1	12	Dag1	124
4575553	1172.170521144743	1561.7192085018619	2	1	12	Dag1	124
4575554	1137.1703066358302	1586.7205698666967	2	1	12	Dag1	124
4575555	1059.1708436159754	1686.474590676301	2	1	12	Dag1	124
4575556	1143.0228172547145	1679.9484468365383	2	1	12	Pcdh7	124
4575557	1420.0431313591962	1732.9170912254551	2	1	12	Pcdh7	124
4575558	1067.265175770303	1530.9487961385862	2	1	12	Pcdh7	124
4575559	1257.2766332274095	1719.6944426827042	2	1	12	Pcdh7	124
4575560	1165.5230470779536	1675.1974173155127	2	1	12	Pcdh7	124
4575561	1138.770853920535	1634.6977701568924	2	1	12	Pcdh7	124
4575562	964.6264538249902	1533.775884654789	2	1	12	Ttyh3	124
4575563	1058.3808980946105	1605.2744494977826	2	1	12	Ttyh3	124
4575564	1281.137561943931	1657.018382882614	2	1	12	Ttyh3	124
4575565	1432.6251013409928	1751.139407048402	2	1	12	Ttyh3	124
4575566	1130.6373624946184	1754.775444158476	2	1	12	Ttyh3	124
4575567	1255.8839372615923	1563.0170729757165	2	1	12	Ttyh3	124
4575568	1125.8849550294435	1684.024012309734	2	1	12	Ttyh3	124
4575569	1023.1332384357153	1702.027780674769	2	1	12	Ttyh3	124
4575570	1208.1405064653352	1797.7738868922593	2	1	12	Ttyh3	124
4575571	1201.884031876844	1603.2697368159888	2	1	12	Ttyh3	124
4575572	1109.6364559699077	1741.5258370075458	2	1	12	Ttyh3	124
4575573	1046.8778893082203	1521.2729372598733	2	1	12	Ttyh3	124
4575574	1349.6382810842713	1632.0155772181347	2	1	12	Ttyh3	124
4575575	1311.639305448643	1689.7681210039318	2	1	12	Ttyh3	124
4575576	1239.7194652874507	1954.4262566369032	2	1	12	Pigq	124
4575577	1355.4418838725599	1718.8818354103225	2	1	12	Pigq	124
4575578	1304.4669881864515	1839.1716193791801	2	1	12	Pigq	124
4575579	1183.1997851758913	1546.8886698760214	2	1	12	Pigq	124
4575580	1143.7062827871757	1621.922364247863	2	1	12	Pigq	124
4575581	1244.7122674737955	1736.1714210997948	2	1	12	Pigq	124
4575582	1212.8330661074351	1887.5896784070335	2	1	12	Zcchc14	124
4575583	945.0634142454701	1531.08429569286	2	1	12	Zcchc14	124
4575584	1318.5805444236485	1661.0785334374068	2	1	12	Zcchc14	124
4575585	1154.5749286997982	1671.8335159985324	2	1	12	Zcchc14	124
4575586	1008.5680525080554	1614.5855369883348	2	1	12	Zcchc14	124
4575587	1144.3212331906204	1553.329524665522	2	1	12	Zcchc14	124
4575588	1381.6519826375704	1722.0009636915718	2	1	12	Zcchc14	124
4575589	1182.6280192713336	1546.3086886949316	2	1	12	Nat14	124
4575590	1279.2857719891938	1745.324136399704	2	1	12	Nat14	124
4575591	1235.4410966726512	1740.6247881643806	2	1	12	P4htm	124
4575592	1393.786470719352	1689.2564765365578	2	1	12	Arl15	124
4575593	1005.5229548229578	1554.2638680084178	2	1	12	Arl15	124
4575594	1295.0398339846479	1900.5145158820978	2	1	12	Arl15	124
4575595	1312.2858512254245	1741.5100494840626	2	1	12	Arl15	124
4575596	1153.28002414822	1675.2628014045656	2	1	12	Arl15	124
4575597	1308.6513896654735	1731.2459780798908	2	1	12	Arl15	124
4575598	1304.5053657099834	1685.5669608336902	2	1	12	Acly	124
4575599	1046.0007110961558	1719.0766505854574	2	1	12	Acly	124
4575600	1298.0134074072052	1922.5725120266438	2	1	12	Acly	124
4575601	1508.0137415844242	1796.0624117754119	2	1	12	Acly	124
4575602	1121.7553493012738	1804.0759356192361	2	1	12	Acly	124
4575603	1025.4978695924492	1650.0758031912044	2	1	12	Acly	124
4575604	1277.5093217193826	1817.570856633688	2	1	12	Acly	124
4575605	1068.9949718362975	1538.071793252127	2	1	12	Acly	124
4575606	1138.5083547646766	1880.0770600494404	2	1	12	Acly	124
4575607	1295.2514036321343	1577.0648487690996	2	1	12	Acly	124
4575608	1409.7615354599711	1795.815799680753	2	1	12	Acly	124
4575609	1141.5040612669413	1753.8241256695183	2	1	12	Acly	124
4575610	1172.000477062183	1630.3203054347123	2	1	12	Acly	124
4575611	991.9980720541063	1677.577588711572	2	1	12	Acly	124
4575612	1241.0109078185274	1887.3236889614511	2	1	12	Acly	124
4575613	970.3894797135853	1559.5320888510503	2	1	12	Acly	124
4575614	1331.0044950118292	1643.3151020655077	2	1	12	Acly	124
4575615	1052.496845053438	1602.8238124634693	2	1	12	Acly	124
4575616	1224.5060301514266	1756.8213219427319	2	1	12	Acly	124
4575617	1188.0077689971788	1831.0742567440739	2	1	12	Acly	124
4575618	997.2439407828332	1554.5746446120359	2	1	12	Acly	124
4575619	1412.0702045132196	1740.5236255858508	2	1	12	Acly	124
4575620	1341.2574913555163	1723.3165381412934	2	1	12	Acly	124
4575621	1378.009213330034	1749.3158568213144	2	1	12	Acly	124
4575622	1356.506398446517	1681.8150791280846	2	1	12	Acly	124
4575623	1277.00850167493	1794.3203574473525	2	1	12	Acly	124
4575624	1272.014057402751	1958.3242111336815	2	1	12	Acly	124
4575625	1400.0521157227693	1771.7983430368502	2	1	12	Acly	124
4575626	959.4937616505821	1574.0763784203782	2	1	12	Acly	124
4575627	1194.009507324633	1877.3250888688522	2	1	12	Acly	124
4575628	1058.750907122955	1716.3261476191587	2	1	12	Acly	124
4575629	1448.3023354165236	1767.9728737318203	2	1	12	Acly	124
4575630	931.4920517698503	1542.5766424131596	2	1	12	Acly	124
4575631	1038.4997165999043	1695.0763639008742	2	1	12	Acly	124
4575632	988.9955370431297	1606.3260917945734	2	1	12	Acly	124
4575633	1092.002020024302	1727.0752403499093	2	1	12	Acly	124
4575634	1255.5127087939559	1930.0741386714828	2	1	12	Acly	124
4575635	1480.2623944129318	1775.0628942714038	2	1	12	Acly	124
4575636	1072.9989914737703	1651.5742057426914	2	1	12	Acly	124
4575637	1304.760664905894	1838.8203936606537	2	1	12	Acly	124
4575638	1197.2616641588668	1937.5763354504536	2	1	12	Acly	124
4575639	1333.7541184634351	1630.5647179452471	2	1	12	Acly	124
4575640	1526.5141907895627	1796.8117823967593	2	1	12	Acly	124
4575641	1225.0090487289988	1844.073269776597	2	1	12	Acly	124
4575642	1064.995884318091	1567.0725823826506	2	1	12	Acly	124
4575643	1207.0074696668707	1810.0731287587691	2	1	12	Acly	124
4575644	1305.2539741774442	1645.0660278517792	2	1	12	Acly	124
4575645	1223.0110567898944	1903.3246701640442	2	1	12	Acly	124
4575646	1357.2575504770452	1714.565793876218	2	1	12	Acly	124
4575647	1517.013380556852	1779.5617336895332	2	1	12	Acly	124
4575648	1391.0068991869125	1674.0637171559638	2	1	12	Acly	124
4575649	1233.009805759125	1860.5733669168658	2	1	12	Acly	124
4575650	1021.9950128340097	1569.5741278953665	2	1	12	Acly	124
4575651	979.492783494755	1532.5747590569206	2	1	12	Acly	124
4575652	1346.0477433146323	1668.4646722124962	2	1	12	Acly	124
4575653	1194.2566910296646	1795.5732420262564	2	1	12	Acly	124
4575654	1036.9939080085294	1528.0726747494798	2	1	12	Acly	124
4575655	1388.0088608766816	1732.5651371287547	2	1	12	Acly	124
4575656	1267.048758247897	1749.8021467652625	2	1	12	Acly	124
4575657	1410.5111172589968	1783.0654842587605	2	1	12	Acly	124
4575658	1372.0085035852953	1732.5656800992606	2	1	12	Acly	124
4575659	1093.9951120319156	1525.8206572000263	2	1	12	Acly	124
4575660	1167.0093612482667	1890.5763212533311	2	1	12	Acly	124
4575661	1455.7607884880879	1744.3130550535736	2	1	12	Acly	124
4575662	1228.5012268178625	1615.318009290003	2	1	12	Acly	124
4575663	1466.63643779072	1776.305649358402	2	1	12	Acly	124
4575664	1431.9505769773216	1739.6291274571386	2	1	12	Acly	124
4575665	932.0349468094137	1526.4750444323897	2	1	12	Acly	124
4575666	1010.2442321370712	1554.5741920870908	2	1	12	Acly	124
4575667	1143.0033720531503	1733.073612422195	2	1	12	Acly	124
4575668	1097.9432658403139	1778.976130281213	2	1	12	Acly	124
4575669	1296.007255336346	1746.0686164170097	2	1	12	Acly	124
4575670	1327.7562389514917	1695.8163892148434	2	1	12	Acly	124
4575671	1365.507208034323	1699.3151593854618	2	1	12	Acly	124
4575672	1014.7430904265334	1518.5732313417802	2	1	12	Acly	124
4575673	1316.0067610298975	1718.5673112752695	2	1	12	Acly	124
4575674	1049.4947002100428	1542.5725642541115	2	1	12	Acly	124
4575675	1058.7466084415255	1592.0733547268562	2	1	12	Acly	124
4575676	1068.2510981806129	1715.5758011179907	2	1	12	Acly	124
4575677	1339.7548507178035	1648.064900065486	2	1	12	Acly	124
4575678	1212.009749154587	1872.5743620238345	2	1	12	Acly	124
4575679	1056.940479006432	1733.6431565797438	2	1	12	Acly	124
4575680	1235.511306077219	1902.3242084874562	2	1	12	Acly	124
4575681	988.493538465149	1548.5748071214261	2	1	12	Acly	124
4575682	992.0558484104373	1532.86428206904	2	1	12	Acly	124
4575683	1026.5982009337113	1518.3052940515665	2	1	12	Acly	124
4575684	1333.0082485262772	1750.5674419649506	2	1	12	Acly	124
4575685	1137.5074582469913	1854.5765255705849	2	1	12	Acly	124
4575686	1415.0106764991551	1767.564989544962	2	1	12	Acly	124
4575687	949.992674932512	1548.8261501578852	2	1	12	Acly	124
4575688	977.2449669464472	1597.3262902296765	2	1	12	Acly	124
4575689	1373.0080849783762	1720.065371690809	2	1	12	Acly	124
4575690	1253.0109866079144	1881.8231497384968	2	1	12	Acly	124
4575691	1002.9937608041483	1545.8242511091553	2	1	12	Acly	124
4575692	969.0372488044004	1575.474842435606	2	1	12	Acly	124
4575693	1054.9999699012149	1691.575725611086	2	1	12	Acly	124
4575694	1006.7432281038487	1527.8237125292676	2	1	12	Acly	124
4575695	978.7435379577253	1554.8252882540332	2	1	12	Acly	124
4575696	1465.011947018785	1772.0633592184156	2	1	12	Acly	124
4575697	1348.9466519217215	1693.631056686069	2	1	12	Acly	124
4575698	1385.5092573472584	1745.5655080839333	2	1	12	Acly	124
4575699	1333.006548289476	1701.5663399467185	2	1	12	Acly	124
4575700	1099.9332551322093	1512.969052803205	2	1	12	Acly	124
4575701	1233.2558383280975	1745.5707719397099	2	1	12	Acly	124
4575702	1022.3698632605165	1519.4720149629466	2	1	12	Acly	124
4575703	1348.7571533862235	1708.5659525156325	2	1	12	Acly	124
4575704	1510.013987650707	1801.8124746180702	2	1	12	Acly	124
4575705	1069.4958949290208	1564.0723541217537	2	1	12	Acly	124
4575706	1403.0097543835022	1748.8149830561035	2	1	12	Acly	124
4575707	1381.5065409587128	1669.5639405515735	2	1	12	Acly	124
4575708	1019.9936440057846	1531.3233366601044	2	1	12	Acly	124
4575709	1409.7606175376384	1769.3152036380218	2	1	12	Acly	124
4575710	1224.2612590836634	1908.3247339552274	2	1	12	Acly	124
4575711	1018.7226550952832	1517.8632341266175	2	1	12	Acly	124
4575712	1242.5100116399421	1860.3230238976137	2	1	12	Acly	124
4575713	1055.00089240535	1718.3263241410307	2	1	12	Acly	124
4575714	1387.5089911900463	1736.5652369629179	2	1	12	Acly	124
4575715	1022.4948607323068	1564.8239938716365	2	1	12	Acly	124
4575716	1020.0366401097518	1524.472197096619	2	1	12	Acly	124
4575717	1339.0043635210677	1634.314623580473	2	1	12	Acly	124
4575718	1405.0709018228063	1771.1911118719954	2	1	12	Acly	124
4575719	1265.6766224661258	1785.4848599167703	2	1	12	Vps13d	124
4575720	1046.4152532897817	1593.4879411191253	2	1	12	Vps13d	124
4575721	979.7229187288439	1536.8577261931825	2	1	12	Armcx1	124
4575722	1107.9851349384205	1815.607576270601	2	1	12	Armcx1	124
4575723	1475.3967076460406	1772.9614221473498	2	1	12	Klhl22	124
4575724	1137.883043965732	1733.9705014754572	2	1	12	Klhl22	124
4575725	1052.8788229177055	1699.221871605775	2	1	12	Klhl22	124
4575726	1260.393168043654	1913.7233186138892	2	1	12	Klhl22	124
4575727	1325.387147541051	1643.7113336434861	2	1	12	Klhl22	124
4575728	1276.8876771038822	1718.2155886418977	2	1	12	Klhl22	124
4575729	1300.8905154985823	1780.7171458642474	2	1	12	Klhl22	124
4575730	1281.8896476471562	1775.4675494369164	2	1	12	Klhl22	124
4575731	1216.6139649016918	1792.9176275013351	2	1	12	Ganab	124
4575732	1282.35823862437	1609.1626590265444	2	1	12	Ganab	124
4575733	1376.5415756225448	1678.3178632279594	2	1	12	Ganab	124
4575734	1213.109284346528	1664.6659492877548	2	1	12	Ganab	124
4575735	1330.6177427157554	1852.6643505161173	2	1	12	Ganab	124
4575736	1076.8559813515647	1626.9203356186372	2	1	12	Ganab	124
4575737	1097.1092762679655	1709.9207849089394	2	1	12	Ganab	124
4575738	1271.1110819864052	1691.6642335090146	2	1	12	Ganab	124
4575739	1154.8611527244648	1739.4191161858798	2	1	12	Ganab	124
4575740	1110.8582628828228	1676.419801282662	2	1	12	Ganab	124
4575741	1303.8591361002875	1625.162103340955	2	1	12	Ganab	124
4575742	1047.605929868002	1636.9215323409182	2	1	12	Ganab	124
4575743	1183.1076722066102	1631.9165700257413	2	1	12	Ganab	124
4575744	1214.2077458427032	1713.9896980196384	2	1	12	Ganab	124
4575745	1222.6063452254227	1579.9143954201786	2	1	12	Ganab	124
4575746	1220.8651956885833	1825.1679244509564	2	1	12	Ganab	124
4575747	1123.8595342069302	1706.6697652516602	2	1	12	Ganab	124
4575748	1510.607990498301	1789.3725282284604	2	1	12	Nr2c2	124
4575749	1183.279602754915	1871.7182510427526	2	1	12	Nr2c2	124
4575750	1347.6734478917115	1669.8621428680863	2	1	12	Nr2c2	124
4575751	1318.4245130474212	1698.113380780301	2	1	12	Nr2c2	124
4575752	1042.3986631313855	1514.747852217381	2	1	12	Ube4b	124
4575753	1386.3955595158322	1674.1095193043946	2	1	12	Ube4b	124
4575754	1206.4123737363057	1772.2497626792615	2	1	12	Ube4b	124
4575755	996.3797925130913	1608.7859124095637	2	1	12	Ube4b	124
4575756	1166.407515290643	1665.4980017871762	2	1	12	Ube4b	124
4575757	1243.911932880113	1727.7471539957783	2	1	12	Ube4b	124
4575758	1134.7970880022804	1533.656150154159	2	1	12	Ube4b	124
4575759	1200.4168340654762	1906.5039140750325	2	1	12	Ube4b	124
4575760	1504.4894105179117	1812.7092286671577	2	1	12	Ube4b	124
4575761	1071.1516376148816	1576.4986701623384	2	1	12	Ube4b	124
4575762	1063.4067539354298	1731.2534934168932	2	1	12	Ube4b	124
4575763	1337.4143268784446	1717.2436235568446	2	1	12	Ube4b	124
4575764	1228.407917859433	1624.49466152996	2	1	12	Ube4b	124
4575765	1416.4160801137898	1700.7404108943745	2	1	12	Ube4b	124
4575766	1216.4101590508285	1699.4972755087188	2	1	12	Ube4b	124
4575767	1022.1490293554114	1542.7493717218354	2	1	12	Ube4b	124
4575768	1190.1609795172953	1745.4995368821465	2	1	12	Ube4b	124
4575769	1510.488583988449	1779.707941145083	2	1	12	Ube4b	124
4575770	1216.4126160042433	1770.7493728669551	2	1	12	Ube4b	124
4575771	1406.4156764357817	1697.4906580784052	2	1	12	Ube4b	124
4575772	1133.4018313535412	1529.2451325062905	2	1	12	Ube4b	124
4575773	1185.0116832061076	1801.0729256013155	2	1	12	Dpp9	124
4575774	1318.013302158734	1745.315914929538	2	1	12	Dpp9	124
4575775	1111.7587040290073	1780.0752769313804	2	1	12	Dpp9	124
4575776	1071.0059064807097	1740.3257735228624	2	1	12	Dpp9	124
4575777	1246.017199787841	1893.3231412085725	2	1	12	Dpp9	124
4575778	1008.3388224122245	1535.7552168020268	2	1	12	Dpp9	124
4575779	1149.2775313464615	1634.3014912949614	2	1	12	Dpp9	124
4575780	1442.0171394496779	1750.811047663061	2	1	12	Dpp9	124
4575781	1304.2577375763772	1617.8127598414758	2	1	12	Dpp9	124
4575782	1415.7682457021015	1797.063459141058	2	1	12	Dpp9	124
4575783	1029.2508831297664	1646.3247232930387	2	1	12	Dpp9	124
4575784	1137.2587937848857	1764.0737783494621	2	1	12	Dpp9	124
4575785	1090.0013564419116	1614.3213345815254	2	1	12	Dpp9	124
4575786	1451.518268927393	1772.0612759843627	2	1	12	Dpp9	124
4575787	1339.2640689104876	1749.0651599419728	2	1	12	Dpp9	124
4575788	1406.0171066235007	1776.0632464184723	2	1	12	Dpp9	124
4575789	1137.011595305707	1833.3258086919793	2	1	12	Dpp9	124
4575790	1073.7550821403283	1718.0750217288428	2	1	12	Dpp9	124
4575791	1336.0515498131763	1694.1763635359991	2	1	12	Fndc4	124
4575792	1478.0571971232912	1790.9224531449208	2	1	12	Fndc4	124
4575793	1155.3028382846428	1798.1845991981832	2	1	12	Fndc4	124
4575794	1038.047966771459	1712.6877424630584	2	1	12	Fndc4	124
4575795	1059.3102651038607	1536.2712501961305	2	1	12	Fndc4	124
4575796	1505.452657709059	1799.1487374368621	2	1	12	Ubxn6	124
4575797	1143.695299859342	1769.9086312668317	2	1	12	Ubxn6	124
4575798	1268.7019966333692	1923.9078064372948	2	1	12	Ubxn6	124
4575799	1334.196269464691	1684.65160387602	2	1	12	Ubxn6	124
4575800	1394.6997336035074	1766.9013532254878	2	1	12	Ubxn6	124
4575801	1066.1912418579511	1677.6592039693012	2	1	12	Ubxn6	124
4575802	1216.9483231543113	1828.9075835704502	2	1	12	Ubxn6	124
4575803	1307.696212397491	1698.9026305958644	2	1	12	Ubxn6	124
4575804	1435.6104558743139	1801.7691127855564	2	1	12	Slu7	124
4575805	1146.8490384717834	1742.2738954121776	2	1	12	Slu7	124
4575806	1291.8553362873256	1796.0223258690032	2	1	12	Slu7	124
4575807	1417.1077368283536	1714.5165233508856	2	1	12	Slu7	124
4575808	1050.844891871323	1708.0249635682676	2	1	12	Slu7	124
4575809	1427.7472086413254	1723.2556018205244	2	1	12	Slu7	124
4575810	1169.9416140298663	1893.0990192913205	2	1	12	Fbxw11	124
4575811	973.2775933443558	1566.6285737072742	2	1	12	Fbxw11	124
4575812	1393.9463643324466	1695.5773241466388	2	1	12	Fbxw11	124
4575813	1008.4224566423875	1678.3432706324666	2	1	12	Fbxw11	124
4575814	1365.6881205497111	1764.9223753116064	2	1	12	Fbxw11	124
4575815	1298.450511254906	1919.594962225433	2	1	12	Fbxw11	124
4575816	1113.4352624795295	1826.0975229843855	2	1	12	Fbxw11	124
4575817	1312.9484864859655	1854.0904160552495	2	1	12	Fbxw11	124
4575818	1234.6135632076102	1797.2276186961622	2	1	12	Tacc1	124
4575819	1160.1044131800768	1564.9735027158033	2	1	12	Tacc1	124
4575820	1342.045501000194	1673.2857503533724	2	1	12	Tacc1	124
4575821	1247.6125323382705	1751.97597626899	2	1	12	Tacc1	124
4575822	1368.5444966309399	1715.0654405961184	2	1	12	Tacc1	124
4575823	1306.1409887390523	1712.156641631911	2	1	12	Ilf3	124
4575824	1240.6454784687417	1879.1580615139414	2	1	12	Ilf3	124
4575825	1193.3890451321536	1630.1597298896118	2	1	12	Ilf3	124
4575826	1076.4148673333877	1610.1197784270232	2	1	12	Ilf3	124
4575827	1273.4175483582787	1654.4507495213948	2	1	12	Ilf3	124
4575828	1207.3968586856647	1930.1588408307762	2	1	12	Ilf3	124
4575829	1155.396557490021	1915.1602255771966	2	1	12	Ilf3	124
4575830	1014.6409122731968	1689.6643036922997	2	1	12	Ilf3	124
4575831	1197.3956281512747	1882.4091956225623	2	1	12	Ilf3	124
4575832	1090.6410373279746	1699.1622944727628	2	1	12	Ilf3	124
4575833	1040.8902005433456	1664.1636464476453	2	1	12	Ilf3	124
4575834	1117.4177254895014	1780.1209658323849	2	1	12	Ilf3	124
4575835	1021.3867300385757	1530.4143944465854	2	1	12	Ilf3	124
4575836	1221.0184311609182	1691.4032454468247	2	1	12	Gpr85	124
4575837	1220.8157993262503	1657.6068381533942	2	1	12	Gpr85	124
4575838	1230.3960845701206	1758.1300345035143	2	1	12	Drosha	124
4575839	1028.7327564185891	1677.235586580594	2	1	12	Drosha	124
4575840	1495.415636143738	1785.2235283941638	2	1	12	Drosha	124
4575841	1113.6459995063658	1800.636564379628	2	1	12	Drosha	124
4575842	935.1296481735906	1535.8903713374716	2	1	12	Drosha	124
4575843	1033.461632417687	1534.2347140906556	2	1	12	Drosha	124
4575844	1135.7356781814744	1677.2321455405315	2	1	12	Drosha	124
4575845	1287.8090691626865	1733.556757454248	2	1	12	Drosha	124
4575846	1321.4617291721115	1652.7082802937523	2	1	12	Drosha	124
4575847	1002.6324851552251	1567.887665944384	2	1	12	Drosha	124
4575848	1406.1490656377503	1751.8712813474876	2	1	12	Drosha	124
4575849	1102.6445838302648	1776.3866592306326	2	1	12	Drosha	124
4575850	1188.802462743323	1831.7196789587897	2	1	12	Drosha	124
4575851	1080.1425653552621	1743.637135857053	2	1	12	Drosha	124
4575852	1115.2369003815525	1829.3532110570795	2	1	12	Drosha	124
4575853	1417.8996677462496	1759.6208474941893	2	1	12	Drosha	124
4575854	1356.6544083181252	1685.1157230670383	2	1	12	Arhgef7	124
4575855	997.6446546934452	1653.624514434039	2	1	12	Arhgef7	124
4575856	1134.8975458900343	1633.8703643268714	2	1	12	Arhgef7	124
4575857	1493.6599755070188	1766.1140561879083	2	1	12	Arhgef7	124
4575858	1412.4083393689075	1780.616587000562	2	1	12	Arhgef7	124
4575859	1030.896355470489	1686.1244392190763	2	1	12	Arhgef7	124
4575860	1156.590075645546	1576.5207768235407	2	1	12	Dmtf1	124
4575861	1221.851636197625	1889.5251686892643	2	1	12	Dmtf1	124
4575862	1256.5958486317054	1690.0198774990329	2	1	12	Dmtf1	124
4575863	1143.089859856651	1578.7712618044852	2	1	12	Dmtf1	124
4575864	1011.8814009361776	1604.7164249811483	2	1	12	Ntng1	124
4575865	1165.2063992507258	1733.4482929736923	2	1	12	Os9	124
4575866	1135.082267099069	1690.2291331322572	2	1	12	Os9	124
4575867	1077.0759371408026	1571.7278859514017	2	1	12	Os9	124
4575868	1240.8349077950634	1677.7246603603776	2	1	12	Os9	124
4575869	1051.5775658211817	1632.9806910293223	2	1	12	Os9	124
4575870	1140.5851108572065	1759.230968112233	2	1	12	Os9	124
4575871	1193.5855916541211	1731.2280786176746	2	1	12	Os9	124
4575872	1288.2577051134415	1823.4347495450595	2	1	12	Ppm1a	124
4575873	1089.2522989717486	1681.6888806511954	2	1	12	Ppm1a	124
4575874	1233.0117574816977	1992.4376073702508	2	1	12	Ppm1a	124
4575875	1203.7541668695412	1716.1861270995053	2	1	12	Ppm1a	124
4575876	1310.7608284951355	1933.4350476574384	2	1	12	Ppm1a	124
4575877	1146.7487731890074	1530.9361202048706	2	1	12	Ppm1a	124
4575878	1511.0094254384817	1819.4287975797363	2	1	12	Ppm1a	124
4575879	1379.0044094108189	1671.4311006803057	2	1	12	Ppm1a	124
4575880	1282.253363252057	1661.4335939661612	2	1	12	Ppm1a	124
4575881	1385.737376574384	1742.3108561786496	2	1	12	Ppm1a	124
4575882	1123.2497762752535	1575.4371218993315	2	1	12	Ppm1a	124
4575883	950.2481130142507	1566.9416442509093	2	1	12	Ppm1a	124
4575884	1020.249983702721	1615.1901778414515	2	1	12	Ppm1a	124
4575885	1099.4986032870152	1539.1874575619295	2	1	12	Ppm1a	124
4575886	1026.4985696815118	1559.939563842755	2	1	12	Ppm1a	124
4575887	1321.258341378153	1836.9339944482535	2	1	12	Ppm1a	124
4575888	1265.7606065808131	1939.1862991045443	2	1	12	Ppm1a	124
4575889	984.3318556132834	1592.1427307203942	2	1	12	Ppm1a	124
4575890	1353.254980880817	1700.4320234804181	2	1	12	Ppm1a	124
4575891	1088.751684296117	1658.188713067898	2	1	12	Ppm1a	124
4575892	1388.4253581970722	1684.0814786179697	2	1	12	Ppm1a	124
4575893	1062.4071662423164	1617.58289969864	2	1	12	Fam171a1	124
4575894	1245.4138116145718	1697.827800423086	2	1	12	Fam171a1	124
4575895	1246.6597256364603	1585.825490719831	2	1	12	Fam171a1	124
4575896	1159.6690902787352	1888.5848057065114	2	1	12	Fam171a1	124
4575897	1320.6634238802328	1645.823983605341	2	1	12	Fam171a1	124
4575898	1089.6755783112696	1554.241806737021	2	1	12	Fam171a1	124
4575899	1373.916574847278	1702.5731690412272	2	1	12	Fam171a1	124
4575900	1198.4094829268179	1605.8276695746963	2	1	12	Fam171a1	124
4575901	1149.343823604783	1558.5730934917217	2	1	12	Fam171a1	124
4575902	1163.9166133465824	1819.083245030125	2	1	12	Fam171a1	124
4575903	1270.4144516049873	1701.57695444057	2	1	12	Fam171a1	124
4575904	1283.9118770616828	1624.074890942992	2	1	12	Fam171a1	124
4575905	1035.5710440708478	1636.023681423673	2	1	12	Fam171a1	124
4575906	1070.4048098658798	1549.0812319914264	2	1	12	Fam171a1	124
4575907	1263.0142263253467	1587.2363652844008	2	1	12	Fam171a1	124
4575908	1285.7753741208426	1806.3198127050669	2	1	12	Sh2b1	124
4575909	923.0092967918425	1503.576834720263	2	1	12	Sh2b1	124
4575910	1057.0186587119115	1718.575937372707	2	1	12	Sh2b1	124
4575911	1200.019820776268	1878.3648093826757	2	1	12	Sh2b1	124
4575912	1441.541275287897	1752.5868645596502	2	1	12	Gpatch11	124
4575913	1199.2887079785814	1913.5994483735358	2	1	12	Gpatch11	124
4575914	1214.286791241041	1836.846580545298	2	1	12	Gpatch11	124
4575915	953.2694537611176	1542.8455149750293	2	1	12	Gpatch11	124
4575916	1072.265543698067	1514.8611215887524	2	1	12	Gpatch11	124
4575917	1140.5306346989141	1713.5950166251496	2	1	12	Gpatch11	124
4575918	1484.0436936583283	1787.5866271790637	2	1	12	Gpatch11	124
4575919	1204.2856385491477	1810.096054555867	2	1	12	Gpatch11	124
4575920	1101.225646829246	1513.2631618742198	2	1	12	Gpatch11	124
4575921	1511.2942784792926	1778.835511988449	2	1	12	Gpatch11	124
4575922	1154.4518746920946	1807.6842262057808	2	1	12	Dync2h1	124
4575923	1302.4926949564767	1733.406583694678	2	1	12	Dync2h1	124
4575924	1087.1073477859875	1535.3487127507133	2	1	12	Dync2h1	124
4575925	1367.3880989549805	1752.2749726773654	2	1	12	Dync2h1	124
4575926	1477.5005934236567	1780.0465609266148	2	1	12	Sybu	124
4575927	1041.6531262598223	1723.1949120535078	2	1	12	Klhl7	124
4575928	1366.6607520491116	1695.9315494258426	2	1	12	Klhl7	124
4575929	1136.733137402376	1688.0619144018817	2	1	12	Klhl7	124
4575930	1130.2824647940115	1780.2301499702203	2	1	12	Tbrg1	124
4575931	990.7705848240303	1574.9813531074603	2	1	12	Tbrg1	124
4575932	1038.021166720693	1563.2290911581392	2	1	12	Tbrg1	124
4575933	1229.040568585065	1918.2291178292458	2	1	12	Tbrg1	124
4575934	1322.282678842398	1681.469761680496	2	1	12	Tbrg1	124
4575935	1341.289618090242	1835.2224709648915	2	1	12	Tbrg1	124
4575936	1386.0382036474816	1777.4692516768353	2	1	12	Tbrg1	124
4575937	1224.037138767756	1839.7275394216556	2	1	12	Tbrg1	124
4575938	927.6301709193068	1526.8512833631085	2	1	12	Tbrg1	124
4575939	1428.039545028915	1786.4676786221594	2	1	12	Tbrg1	124
4575940	1289.0450846733427	1601.9571539190954	2	1	12	Tbrg1	124
4575941	1100.5300915976702	1740.2304886209963	2	1	12	Tbrg1	124
4575942	1396.9799679421092	1712.2383629079661	2	1	12	Tbrg1	124
4575943	1204.0327547216993	1747.2262672319139	2	1	12	Tbrg1	124
4575944	1145.5341697853526	1812.2302288189408	2	1	12	Tbrg1	124
4575945	1328.6596672964552	1915.175714744394	2	1	12	Tbrg1	124
4575946	1138.5361233143642	1862.2316796522155	2	1	12	Tbrg1	124
4575947	1224.0412104367158	1935.9797384076346	2	1	12	Tbrg1	124
4575948	1150.0305826004078	1724.9780470852097	2	1	12	Tbrg1	124
4575949	978.2710274512584	1592.2322895103628	2	1	12	Tbrg1	124
4575950	1345.0312236532548	1634.9677393457482	2	1	12	Tbrg1	124
4575951	1244.035236254549	1784.225419020732	2	1	12	Tbrg1	124
4575952	1471.2905174247976	1786.2158332350618	2	1	12	Tbrg1	124
4575953	1444.7959093335915	1740.8396431134151	2	1	12	Tbrg1	124
4575954	1042.272858889262	1600.9797755373397	2	1	12	Tbrg1	124
4575955	1125.2803055576665	1731.729257424876	2	1	12	Tbrg1	124
4575956	1437.1299413790475	1759.1737998748201	2	1	12	Tbrg1	124
4575957	1224.7858091809242	1808.226785320883	2	1	12	Tbrg1	124
4575958	1131.0297246939974	1714.978623165738	2	1	12	Tbrg1	124
4575959	1001.0192196537544	1537.230063794048	2	1	12	Tbrg1	124
4575960	1203.6519906848696	1825.5126656457523	2	1	12	Tbrg1	124
4575961	1416.287309239471	1740.2171226153696	2	1	12	Tbrg1	124
4575962	1402.0366037693416	1731.2175156043543	2	1	12	Tbrg1	124
4575963	1259.0410177783112	1912.477716849689	2	1	12	Tbrg1	124
4575964	974.0190682574198	1548.231458799739	2	1	12	Tbrg1	124
4575965	1126.315156911285	1796.1822800957314	2	1	12	Tbrg1	124
4575966	1220.5334645272605	1754.9757450014715	2	1	12	Tbrg1	124
4575967	1381.287779647815	1770.2192908220736	2	1	12	Tbrg1	124
4575968	1454.9885395493773	1752.1652402619354	2	1	12	Tbrg1	124
4575969	1399.0946459176519	1725.3480822508936	2	1	12	Pcdh8	124
4575970	1172.6804474157718	1581.813500850419	2	1	12	Abca2	124
4575971	1214.9360801699968	1698.814482624695	2	1	12	Abca2	124
4575972	1447.9454619685832	1800.8074998769848	2	1	12	Abca2	124
4575973	1158.1867700495436	1748.5678753385876	2	1	12	Abca2	124
4575974	1088.6798187442182	1614.0675885460969	2	1	12	Abca2	124
4575975	1070.3816300818496	1534.4596225077457	2	1	12	Upf2	124
4575976	1369.8062495316146	1715.4577959202416	2	1	12	Upf2	124
4575977	1209.8954881072145	1899.7139614237894	2	1	12	Upf2	124
4575978	1091.3874201052356	1716.7132026243496	2	1	12	Upf2	124
4575979	1299.3871380202663	1542.703136481231	2	1	12	Upf2	124
4575980	989.8806803269658	1565.462676796044	2	1	12	Upf2	124
4575981	1154.6409293855436	1786.9629744713075	2	1	12	Upf2	124
4575982	1329.8924483187566	1700.7058816296003	2	1	12	Upf2	124
4575983	1036.3804598290224	1521.2103053556675	2	1	12	Upf2	124
4575984	944.3794108134316	1557.9638362603753	2	1	12	Upf2	124
4575985	1238.5831948299951	1620.3712744040938	2	1	12	Cltb	124
4575986	1027.3298117402817	1536.8777006568325	2	1	12	Cltb	124
4575987	1148.215526369371	1802.2723580976515	2	1	12	Cltb	124
4575988	1409.988007624688	1711.3840594749142	2	1	12	Cltb	124
4575989	1353.9902873371927	1766.0526999254696	2	1	12	Cltb	124
4575990	1245.5927220895346	1919.6220912976419	2	1	12	Cltb	124
4575991	1347.8373216044433	1738.368206351364	2	1	12	Cltb	124
4575992	1080.8313520271693	1579.3761497376488	2	1	12	Cltb	124
4575993	1205.34217882759	1906.8733251834792	2	1	12	Cltb	124
4575994	1393.5854462445898	1674.36653627188	2	1	12	Cltb	124
4575995	1140.9962093819622	1534.0961384241418	2	1	12	Cltb	124
4575996	1125.588634384552	1803.8755040004587	2	1	12	Cltb	124
4575997	1027.5803368307775	1553.3777468755584	2	1	12	Cltb	124
4575998	1204.4688027976003	1893.3478286176037	2	1	12	Srpk1	124
4575999	1478.9706623322666	1825.081043080821	2	1	12	Srpk1	124
4576000	1193.4524908780315	1605.84250627618	2	1	12	Srpk1	124
4576001	1247.4612676299141	1742.8423072406993	2	1	12	Srpk1	124
4576002	1424.9598069866856	1651.0804837184025	2	1	12	Srpk1	124
4576003	1047.4534313291015	1676.6021263734563	2	1	12	Srpk1	124
4576004	1226.4658770911503	1833.0953585657478	2	1	12	Srpk1	124
4576005	1331.7598515017473	1750.0467927758052	2	1	12	Srpk1	124
4576006	1096.450194300653	1600.5978133917865	2	1	12	Srpk1	124
4576007	1340.4574866942266	1640.8349953732347	2	1	12	Srpk1	124
4576008	1121.4549235539378	1676.0979832129633	2	1	12	Srpk1	124
4576009	1499.96779074556	1766.078668081212	2	1	12	Srpk1	124
4576010	1140.4513913411854	1605.8454575262645	2	1	12	Srpk1	124
4576011	1170.4253997117767	1535.1132161347325	2	1	12	Srpk1	124
4576012	1082.4852015063677	1725.0326074722889	2	1	12	Srpk1	124
4576013	1217.4717564543735	1941.3480945724511	2	1	12	Srpk1	124
4576014	1166.4548477859094	1658.0950939061627	2	1	12	Srpk1	124
4576015	1268.451557687415	1561.3373803368677	2	1	12	Srpk1	124
4576016	1025.450228855499	1627.6023387712996	2	1	12	Srpk1	124
4576017	1200.7232315045114	1974.099716134796	2	1	12	Srpk1	124
4576018	1203.4507401703017	1570.841222855599	2	1	12	Srpk1	124
4576019	1235.9623117198532	1765.5934175004704	2	1	12	Srpk1	124
4576020	1261.498037641997	1912.0231451436102	2	1	12	Srpk1	124
4576021	1102.4539152226491	1665.0988183310594	2	1	12	Srpk1	124
4576022	1112.5137314564668	1659.7375789658165	2	1	12	Ubp1	124
4576023	1179.769700613222	1859.4841962864828	2	1	12	Ubp1	124
4576024	1178.7739983215715	1993.2334136832649	2	1	12	Ubp1	124
4576025	1100.5167854018823	1753.4873894289453	2	1	12	Ubp1	124
4576026	1150.7682185808924	1807.7354417664342	2	1	12	Ubp1	124
4576027	1361.4104445984822	1650.2802284550335	2	1	12	Ubp1	124
4576028	1212.5796730062184	1699.174497683733	2	1	12	Bace1	124
4576029	1133.385664577473	1822.1711320748013	2	1	12	Xpo1	124
4576030	1505.3127279916978	1796.6092118275437	2	1	12	Xpo1	124
4576031	1308.3821655798754	1640.159781641375	2	1	12	Xpo1	124
4576032	1172.3795934494444	1652.9156638528052	2	1	12	Xpo1	124
4576033	1195.6376949748128	1836.9189007990433	2	1	12	Xpo1	124
4576034	1078.8793760604988	1699.670572961874	2	1	12	Xpo1	124
4576035	1186.6424203719025	1956.9220153747076	2	1	12	Xpo1	124
4576036	1233.63296751262	1700.9142327028771	2	1	12	Xpo1	124
4576037	1160.1345435611192	1780.1690646248467	2	1	12	Xpo1	124
4576038	1429.8892119582488	1743.9071383637588	2	1	12	Xpo1	124
4576039	1089.6280845322385	1662.1692720693388	2	1	12	Xpo1	124
4576040	1360.8843329175124	1663.6581497532945	2	1	12	Xpo1	124
4576041	1487.6444961337963	1772.6097056905219	2	1	12	Xpo1	124
4576042	1377.3847133529318	1663.6574804793247	2	1	12	Xpo1	124
4576043	1089.72643870599	1707.1566775978256	2	1	12	Xpo1	124
4576044	1186.316301980035	1834.3669479396153	2	1	12	Pkia	124
4576045	1413.5631178056938	1749.3556052422048	2	1	12	Pkia	124
4576046	1198.2603482479708	1885.0394852357465	2	1	12	Tpd52l2	124
4576047	1223.3548733626046	2007.6806154640105	2	1	12	Tpd52l2	124
4576048	1252.0939249827154	1736.1751909963787	2	1	12	Tpd52l2	124
4576049	1286.0971047848557	1799.4247420322108	2	1	12	Tpd52l2	124
4576050	1223.352607229465	1953.6797766522	2	1	12	Tpd52l2	124
4576051	1244.3499460492594	1882.4277932493833	2	1	12	Tpd52l2	124
4576052	1194.3954348379527	1986.3253666318376	2	1	12	N4bp2l2	124
4576053	1369.389908502504	1678.8136403788376	2	1	12	N4bp2l2	124
4576054	1149.8823097886504	1579.5681252158915	2	1	12	N4bp2l2	124
4576055	1064.7902612775556	1741.7579853093748	2	1	12	Lars	124
4576056	1487.0532001845	1784.7519731059215	2	1	12	Lars	124
4576057	1194.0921565016627	2012.472880826631	2	1	12	Lars	124
4576058	1159.7904083104743	1590.751994421108	2	1	12	Lars	124
4576059	1024.7876826653287	1659.2562916929844	2	1	12	Lars	124
4576060	1316.0469816687996	1710.5027643379872	2	1	12	Lars	124
4576061	1409.3007857509183	1775.0030300349845	2	1	12	Lars	124
4576062	1029.2856115493846	1530.7525041966812	2	1	12	Lars	124
4576063	1201.9199974118428	1791.8167493864867	2	1	12	Lars	124
4576064	1158.2957495346368	1903.7610637730509	2	1	12	Lars	124
4576065	1326.5460337162367	1637.750483527775	2	1	12	Lars	124
4576066	1164.648135574238	1627.6655058767476	2	1	12	Lars	124
4576067	1334.329663740438	1680.2289888720225	2	1	12	Exoc6b	124
4576068	1050.5614514069105	1714.4918089323955	2	1	12	Exoc6b	124
4576069	1198.3307330553428	1962.7534397275597	2	1	12	Exoc6b	124
4576070	1027.2647399334671	1499.7803946938827	2	1	12	Exoc6b	124
4576071	1427.0883708834654	1743.2298994073751	2	1	12	Exoc6b	124
4576072	1217.3306464995417	1925.2501419884688	2	1	12	Exoc6b	124
4576073	1159.3254803319105	1893.2500788942425	2	1	12	Exoc6b	124
4576074	1338.141651728138	1687.1533821389432	2	1	12	Exoc6b	124
4576075	1345.5805893610568	1683.4788097439034	2	1	12	Exoc6b	124
4576076	1129.963206556412	1540.8841181115663	2	1	12	Ranbp2	124
4576077	1450.47358451894	1783.6232516001114	2	1	12	Ranbp2	124
4576078	1193.47174770118	1763.6327060921326	2	1	12	Ranbp2	124
4576079	1132.4668590229498	1638.8844426649923	2	1	12	Ranbp2	124
4576080	1429.4714238149058	1727.8737889187432	2	1	12	Ranbp2	124
4576081	1274.4684883723412	1666.6292863682293	2	1	12	Ranbp2	124
4576082	1001.1726934383308	1531.780159719118	2	1	12	Ranbp2	124
4576083	1346.1283407740855	1642.3034086971654	2	1	12	Ranbp2	124
4576084	1194.7189039296686	1686.8823355461495	2	1	12	Ranbp2	124
4576085	1135.472591559763	1792.8849841496594	2	1	12	Ranbp2	124
4576086	1186.7256930724927	1870.6334070778046	2	1	12	Ranbp2	124
4576087	1336.22107449569	1729.1272705429574	2	1	12	Ranbp2	124
4576088	1160.7226346846412	1791.3840429687557	2	1	12	Ranbp2	124
4576089	1198.9674094961217	1646.3820089931405	2	1	12	Ranbp2	124
4576090	1371.7189513471467	1668.125690160821	2	1	12	Ranbp2	124
4576091	1225.4688875462225	1682.8811750349373	2	1	12	Ranbp2	124
4576092	1290.4680515618768	1653.1286428806884	2	1	12	Ranbp2	124
4576093	1120.9668825667507	1640.8848763539627	2	1	12	Ranbp2	124
4576094	1268.326266696653	1724.9972086025778	2	1	12	Fat3	124
4576095	1002.5347363226092	1536.081353946874	2	1	12	Rab11fip3	124
4576096	1149.304782401802	1821.7941970639883	2	1	12	Rab11fip3	124
4576097	934.2823877346841	1536.0824997030177	2	1	12	Rab11fip3	124
4576098	1167.774644047906	1935.0802098448205	2	1	12	Hnrnpd	124
4576099	1340.1460485769894	1685.8285568437307	2	1	12	Hnrnpd	124
4576100	1209.7478476972826	1601.1995475290742	2	1	12	Hnrnpd	124
4576101	1183.519729465314	1774.827004461657	2	1	12	Hnrnpd	124
4576102	947.4093455593201	1529.5384158822965	2	1	12	Hnrnpd	124
4576103	1443.5245133996273	1787.8188190300714	2	1	12	Hnrnpd	124
4576104	1344.7744656903155	1837.8228538577216	2	1	12	Hnrnpd	124
4576105	1067.5138070004841	1651.8287050692684	2	1	12	Hnrnpd	124
4576106	1389.5195253055058	1661.8184593300023	2	1	12	Hnrnpd	124
4576107	1203.777076721633	1991.8299958897628	2	1	12	Hnrnpd	124
4576108	1206.767473787102	1693.074894666388	2	1	12	Hnrnpd	124
4576109	1166.0138195374975	1601.0746651212096	2	1	12	Hnrnpd	124
4576110	1262.766412726042	1631.0720370569447	2	1	12	Hnrnpd	124
4576111	1040.2601146353695	1551.8278975647531	2	1	12	Hnrnpd	124
4576112	1159.5225168209379	1873.8294482019908	2	1	12	Hnrnpd	124
4576113	1297.768308899795	1671.8215971328734	2	1	12	Hnrnpd	124
4576114	1107.5146260850274	1656.5774890770906	2	1	12	Hnrnpd	124
4576115	1042.973976854661	1726.5184725561314	2	1	12	Rmnd5b	124
4576116	994.466235502775	1599.7675674181778	2	1	12	Rmnd5b	124
4576117	1370.7352099132727	1774.7530713138713	2	1	12	Rmnd5b	124
4576118	1261.2333747199884	1796.2592381939266	2	1	12	Rmnd5b	124
4576119	929.8338538262328	1518.4056093433185	2	1	12	Rmnd5b	124
4576120	1320.2329883197463	1682.1216622941963	2	1	12	Rmnd5b	124
4576121	1232.2436480460135	1959.79556012533	2	1	12	Rmnd5b	124
4576122	978.9654887783073	1593.2681819340721	2	1	12	Rmnd5b	124
4576123	1057.1675055571989	1671.6539651649239	2	1	12	Cog7	124
4576124	1303.4110176975942	1817.9034865866427	2	1	12	Cog7	124
4576125	1124.908053210463	1845.4091580948127	2	1	12	Cog7	124
4576126	1409.1613360550234	1750.899060126874	2	1	12	Cog7	124
4576127	1242.339197336298	1620.6708691106166	2	1	12	Cog7	124
4576128	1280.1608131470398	1827.9043539698719	2	1	12	Cog7	124
4576129	967.7673823858944	1542.608960720125	2	1	12	Hid1	124
4576130	1310.171605580834	1710.3260892020492	2	1	12	Sgtb	124
4576131	1458.536524785711	1771.6065533560184	2	1	12	Sgtb	124
4576132	1320.6928433662147	1707.5660453673036	2	1	12	Golga2	124
4576133	1223.9425568423208	1715.8203659426842	2	1	12	Golga2	124
4576134	1135.6912207863143	1699.3241595990055	2	1	12	Golga2	124
4576135	1178.943026822572	1733.5724688282548	2	1	12	Golga2	124
4576136	1135.6827368681775	1708.2413568502134	2	1	12	Golga2	124
4576137	1149.1603529662152	1604.4801982099266	2	1	12	Taok2	124
4576138	1242.413037606588	1603.227136457745	2	1	12	Taok2	124
4576139	1359.0676953399436	1755.1551003521163	2	1	12	Taok2	124
4576140	1197.1668620138776	1761.2332090130574	2	1	12	Taok2	124
4576141	1064.912226286664	1737.2368199289433	2	1	12	Taok2	124
4576142	1162.4090555425105	1552.7282694138996	2	1	12	Taok2	124
4576143	1165.308613872457	1645.646011584523	2	1	12	Taok2	124
4576144	1322.1213467975542	1752.2949130948728	2	1	12	Taok2	124
4576145	1397.9236622126032	1790.2275278791037	2	1	12	Taok2	124
4576146	1415.1769106816482	1731.15163448921	2	1	12	Taok2	124
4576147	1197.8326962487479	1597.1551455137642	2	1	12	Taok2	124
4576148	1304.8533269367451	1617.454163350675	2	1	12	Kcna4	124
4576149	1189.9655068610055	1686.9151146499426	2	1	12	Kcna4	124
4576150	1249.3676827438048	1957.5536332089318	2	1	12	Pip4k2b	124
4576151	1136.3573932947422	1751.0551468892177	2	1	12	Pip4k2b	124
4576152	1478.6151386377505	1810.79187759765	2	1	12	Pip4k2b	124
4576153	989.8466169475661	1544.8080446997133	2	1	12	Pip4k2b	124
4576154	996.1020220688947	1673.0597620456094	2	1	12	Pip4k2b	124
4576155	1431.1109180987557	1726.7925447919506	2	1	12	Pip4k2b	124
4576156	1232.35174686025	1579.0485419075912	2	1	12	Pip4k2b	124
4576157	1155.111791926744	1849.805882513659	2	1	12	Pip4k2b	124
4576158	1374.358307767077	1684.7942662886935	2	1	12	Pip4k2b	124
4576159	943.3461582937116	1550.8100657442005	2	1	12	Pip4k2b	124
4576160	1143.3526950077303	1634.8030748142637	2	1	12	Pip4k2b	124
4576161	1151.3577915483208	1754.804582328928	2	1	12	Pip4k2b	124
4576162	1445.1141999204472	1800.7930986177043	2	1	12	Pip4k2b	124
4576163	953.5838001161501	1568.6388377238522	2	1	12	Actr3b	124
4576164	1340.455604551689	1685.1940970155608	2	1	12	Fam120c	124
4576165	1429.4601719833483	1734.1249984134265	2	1	12	Fam120c	124
4576166	1004.9455759259172	1689.4562823223812	2	1	12	Fam120c	124
4576167	1107.4597717532126	1648.3961655598325	2	1	12	Ifngr2	124
4576168	1141.4958094213243	1858.7909383872989	2	1	12	Ifngr2	124
4576169	1188.742434878859	1708.7820095972613	2	1	12	Ifngr2	124
4576170	1247.2533432074872	1925.0401332447982	2	1	12	Ifngr2	124
4576171	1040.732294038316	1626.5336467814654	2	1	12	Ifngr2	124
4576172	1175.7840088071482	1680.1764509381765	2	1	12	Ifngr2	124
4576173	1034.9786172163924	1535.7795367299443	2	1	12	Ifngr2	124
4576174	1167.4908975409805	1695.032157343107	2	1	12	Ifngr2	124
4576175	1036.4820430350553	1625.0337502778364	2	1	12	Ifngr2	124
4576176	1128.7175440252367	1782.7511308377823	2	1	12	Etf1	124
4576177	949.4570053958824	1552.7498008276737	2	1	12	Etf1	124
4576178	1067.0933395357335	1638.0218116063445	2	1	12	Etf1	124
4576179	1239.2237390492573	1912.5016515053226	2	1	12	Etf1	124
4576180	1479.9766057930017	1782.7421043736313	2	1	12	Etf1	124
4576181	1143.2148536222599	1663.2476686898901	2	1	12	Etf1	124
4576182	1189.7185929781479	1761.9990209517528	2	1	12	Etf1	124
4576183	1340.7218620888593	1737.2445085178636	2	1	12	Etf1	124
4576184	1009.7079999524561	1530.24766339476	2	1	12	Etf1	124
4576185	1222.9230131928332	1888.778943798675	2	1	12	Etf1	124
4576186	1064.4630302130236	1671.2499039320776	2	1	12	Etf1	124
4576187	1164.21750702749	1745.2492471377293	2	1	12	Etf1	124
4576188	1410.7250561467063	1791.4941162827565	2	1	12	Etf1	124
4576189	1146.9684437594055	1799.2510779464312	2	1	12	Etf1	124
4576190	980.4591921573659	1606.2503826278912	2	1	12	Etf1	124
4576191	1249.9240453203083	1914.7790032514338	2	1	12	Etf1	124
4576192	1226.387866386189	1738.8219743426866	2	1	12	Srsf6	124
4576193	1114.3778448595178	1537.3215764999745	2	1	12	Srsf6	124
4576194	1514.1463100093526	1790.5624571988196	2	1	12	Srsf6	124
4576195	1270.644982078593	1903.0740496574517	2	1	12	Srsf6	124
4576196	1017.6264161865333	1557.5756342213372	2	1	12	Srsf6	124
4576197	1162.3853189390452	1646.6583991473071	2	1	12	Srsf6	124
4576198	959.1240591386857	1529.8271756685401	2	1	12	Srsf6	124
4576199	995.380246024687	1616.6653294861735	2	1	12	Srsf6	124
4576200	1078.3806396826249	1634.3251117753125	2	1	12	Srsf6	124
4576201	1467.8968978332682	1834.5651647086413	2	1	12	Srsf6	124
4576202	1307.3924995251577	1813.820660989023	2	1	12	Srsf6	124
4576203	1206.3918574466652	1858.3254249941504	2	1	12	Srsf6	124
4576204	1193.3951983881016	1956.0781149906716	2	1	12	Srsf6	124
4576205	1287.6362650450008	1658.0678745641317	2	1	12	Srsf6	124
4576206	1036.3785779133539	1604.5759991985042	2	1	12	Srsf6	124
4576207	1184.4092238142805	1543.9773197481743	2	1	12	Srsf6	124
4576208	1251.389989298094	1780.5719899858877	2	1	12	Srsf6	124
4576209	1213.387186366682	1728.3222234716725	2	1	12	Srsf6	124
4576210	1297.3896473033597	1743.5694482294175	2	1	12	Srsf6	124
4576211	1443.4216132787915	1776.9759936317644	2	1	12	Srsf6	124
4576212	1174.3851264615537	1696.5729498714752	2	1	12	Srsf6	124
4576213	1176.8957575536965	1981.0792894293581	2	1	12	Srsf6	124
4576214	1183.3804665308512	1565.8196573583634	2	1	12	Srsf6	124
4576215	1397.7517030590973	1695.9752844242	2	1	12	Srsf6	124
4576216	1286.3927388410011	1833.3218873462968	2	1	12	Srsf6	124
4576217	1023.8790016417919	1623.3268833422699	2	1	12	Srsf6	124
4576218	1439.3951804979445	1806.0655878064717	2	1	12	Srsf6	124
4576219	1188.3836228981202	1647.5713210654972	2	1	12	Srsf6	124
4576220	1500.1454018848342	1774.8126212032562	2	1	12	Srsf6	124
4576221	1195.8854122179443	1690.8220300415826	2	1	12	Srsf6	124
4576222	1517.3970684342546	1809.0627523441958	2	1	12	Srsf6	124
4576223	1404.085611960304	1711.6421524164873	2	1	12	Srsf6	124
4576224	1206.414828779529	1734.6479565319958	2	1	12	Srsf6	124
4576225	1189.3951506172536	1957.3282965856188	2	1	12	Srsf6	124
4576226	1062.8299374510968	1525.0382915942657	2	1	12	Cabin1	124
4576227	1336.1970823982904	1761.9275369094748	2	1	12	Cabin1	124
4576228	1267.5879086637935	1757.5344374857211	2	1	12	Cabin1	124
4576229	994.3499461571174	1549.0193916134508	2	1	12	Scaper	124
4576230	1268.3607049010577	1705.2650221834838	2	1	12	Scaper	124
4576231	1056.8489160552133	1646.5316332158598	2	1	12	Scaper	124
4576232	1033.6050772172123	1695.5215975671167	2	1	12	Scaper	124
4576233	1037.171157208077	1721.213174970491	2	1	12	Trak2	124
4576234	1521.11211081711	1796.1559326031281	2	1	12	Trak2	124
4576235	1067.4125590380268	1538.4581387675871	2	1	12	Trak2	124
4576236	1275.4398480020784	2001.4565879807421	2	1	12	Trak2	124
4576237	1091.6754670405116	1786.2116812030226	2	1	12	Trak2	124
4576238	1120.4127379534054	1521.9551640879326	2	1	12	Trak2	124
4576239	1412.4318864730967	1790.9456551309813	2	1	12	Trak2	124
4576240	1059.774364044228	1681.3337701158496	2	1	12	Trak2	124
4576241	1069.6733725836846	1752.962149636412	2	1	12	Trak2	124
4576242	1130.4142380411529	1547.955161513749	2	1	12	Trak2	124
4576243	1230.067178224811	1697.0391222056257	2	1	12	Yars	124
4576244	1195.2588538953426	1864.5195784969571	2	1	12	Yars	124
4576245	1415.5307660183407	1687.4323533395388	2	1	12	Yars	124
4576246	1507.5354856132153	1805.1821246173868	2	1	12	Yars	124
4576247	1125.771677902902	1540.1871467806482	2	1	12	Yars	124
4576248	1036.2743195443404	1705.4424845274102	2	1	12	Yars	124
4576249	1252.280369329907	1787.1883946077712	2	1	12	Yars	124
4576250	1015.021885628869	1626.4415897301394	2	1	12	Yars	124
4576251	1156.278368160435	1777.4406956581424	2	1	12	Yars	124
4576252	1385.2617908074628	1781.8476580001668	2	1	12	Yars	124
4576253	1418.2834705215319	1789.9341496486873	2	1	12	Yars	124
4576254	1274.5302889633383	1768.4374743097933	2	1	12	Yars	124
4576255	1358.5296694286305	1684.9337749093766	2	1	12	Yars	124
4576256	1288.7787277299135	1697.6858159135813	2	1	12	Yars	124
4576257	1071.0601226703711	1548.3731726021333	2	1	12	Yars	124
4576258	1399.2817933448218	1738.6837100499438	2	1	12	Yars	124
4576259	1254.5329123106526	1883.9400946135347	2	1	12	Yars	124
4576260	1009.5199784406457	1556.4404584879417	2	1	12	Yars	124
4576261	1084.7755493740106	1718.9414676427086	2	1	12	Yars	124
4576262	1298.2464575201632	1737.8102750539474	2	1	12	Yars	124
4576263	1170.0677309821367	1772.04219993306	2	1	12	Yars	124
4576264	1415.532885376134	1769.4338482791943	2	1	12	Yars	124
4576265	1077.2761525388914	1747.442190549313	2	1	12	Yars	124
4576266	1430.2813601232044	1699.682192775755	2	1	12	Yars	124
4576267	1040.5230476003758	1653.191419735955	2	1	12	Yars	124
4576268	1496.2847217656742	1783.4320174628783	2	1	12	Yars	124
4576269	1421.5337701367644	1799.434240133376	2	1	12	Yars	124
4576270	1203.2814892996848	1864.941073824292	2	1	12	Yars	124
4576271	1005.569531808996	1558.4829033829885	2	1	12	Yars	124
4576272	1148.8695572877054	1793.2611292625863	2	1	12	Ythdf1	124
4576273	1468.6227661780795	1815.0009861716294	2	1	12	Ythdf1	124
4576274	1190.1153530253816	1652.508688648458	2	1	12	Ythdf1	124
4576275	948.109743450668	1537.515590259608	2	1	12	Ythdf1	124
4576276	1286.119854113974	1769.2565083694458	2	1	12	Ythdf1	124
4576277	1293.8637713184244	1578.5047688941809	2	1	12	Ythdf1	124
4576278	1081.6148799228977	1664.512281027984	2	1	12	Ythdf1	124
4576279	1170.8663701854298	1689.009595718758	2	1	12	Ythdf1	124
4576280	1243.372636980465	1865.7586393792562	2	1	12	Ythdf1	124
4576281	1223.1144189084932	1615.5073337559365	2	1	12	Ythdf1	124
4576282	1163.6206357754024	1823.0108772158505	2	1	12	Ythdf1	124
4576283	1209.621464717386	1837.5095116016703	2	1	12	Ythdf1	124
4576284	1207.116660126978	1689.0084289188653	2	1	12	Ythdf1	124
4576285	1380.8700248629	1751.2533170846025	2	1	12	Ythdf1	124
4576286	1169.8693294541104	1781.0103505393636	2	1	12	Ythdf1	124
4576287	1284.3641188297108	1591.505163964152	2	1	12	Ythdf1	124
4576288	1332.404850237405	1738.0514456787707	2	1	12	Vps26b	124
4576289	1187.7762289498814	2003.0500398338063	2	1	12	Vps26b	124
4576290	1193.2733563748782	1920.2978194434108	2	1	12	Vps26b	124
4576291	1048.011782187005	1699.7976853251685	2	1	12	Vps26b	124
4576292	1488.2761788655287	1799.0341173655158	2	1	12	Vps26b	124
4576293	1388.772349607224	1761.03680018205	2	1	12	Vps26b	124
4576294	1389.7733387965777	1787.0373971017634	2	1	12	Vps26b	124
4576295	1320.4133707412004	1725.1012206830849	2	1	12	Vps26b	124
4576296	1192.233276730273	1923.4256150490212	2	1	12	Mef2a	124
4576297	993.2823158067266	1539.7899235011373	2	1	12	Mef2a	124
4576298	1418.0543693777386	1743.2799313069404	2	1	12	Mef2a	124
4576299	1273.0476776248202	1694.784036751703	2	1	12	Mef2a	124
4576300	1126.7787391704298	1527.6905394629173	2	1	12	Fam120b	124
4576301	1214.3858455206914	1713.3437953728017	2	1	12	Fam120b	124
4576302	1230.388298899646	1788.0949489326874	2	1	12	Fam120b	124
4576303	1096.1304174371098	1611.094956626714	2	1	12	Fam120b	124
4576304	1095.0414119651662	1519.9901457888827	2	1	12	Zfp131	124
4576305	1136.1888053606017	1747.942356905371	2	1	12	Zfp131	124
4576306	1219.4437306262898	1878.69459697416	2	1	12	Zfp131	124
4576307	1256.441257991398	1692.438443412617	2	1	12	Zfp131	124
4576308	1141.4352810033593	1555.6866262333633	2	1	12	Zfp131	124
4576309	1219.4427155949827	1825.1930406445686	2	1	12	Zfp131	124
4576310	1147.3769305854437	1535.3224869051303	2	1	12	Zfp131	124
4576311	1185.6904869644065	1760.441784528158	2	1	12	Zfp131	124
4576312	1114.438536819917	1767.6933503527425	2	1	12	Zfp131	124
4576313	986.9371956809414	1542.292781128455	2	1	12	Gpd1l	124
4576314	1491.0135613505531	1828.2669104112701	2	1	12	Gpd1l	124
4576315	1269.6080891468757	1684.2578578644677	2	1	12	Gpd1l	124
4576316	1060.241439172752	1525.5194093220084	2	1	12	Gpd1l	124
4576317	1238.4027101524568	1644.1984844834033	2	1	12	Snx32	124
4576318	1153.0813023338387	1624.0474734635193	2	1	12	Abhd17c	124
4576319	919.500865835225	1517.8343716198704	2	1	12	Abhd17c	124
4576320	1252.3429859476144	2016.7986228594973	2	1	12	Abhd17c	124
4576321	1039.616456503558	1592.767860210122	2	1	12	Abhd17c	124
4576322	1139.6206519796058	1694.0996782998736	2	1	12	Abhd17c	124
4576323	1322.3392799849807	1855.7951338022824	2	1	12	Abhd17c	124
4576324	1347.8363947099438	1740.793303867401	2	1	12	Abhd17c	124
4576325	973.8353262268371	1569.8335840881766	2	1	12	Abhd17c	124
4576326	1169.5806926465225	1595.7967439340807	2	1	12	Abhd17c	124
4576327	1143.3577369258417	1624.642738943312	2	1	12	Slc6a15	124
4576328	1022.5324308120363	1554.1591972809795	2	1	12	Megf8	124
4576329	1254.4451499611725	1714.5722841437257	2	1	12	Megf8	124
4576330	1280.1924148637167	1637.819905855117	2	1	12	Megf8	124
4576331	1167.1990139031527	1843.8280884040287	2	1	12	Megf8	124
4576332	1059.1881631197311	1626.0788533469874	2	1	12	Megf8	124
4576333	1286.694635399409	1688.82050883567	2	1	12	Megf8	124
4576334	947.308581410654	1529.2068282239277	2	1	12	Megf8	124
4576335	1189.4396664976946	1608.8231699361854	2	1	12	Megf8	124
4576336	1081.939120614276	1639.828149541264	2	1	12	Megf8	124
4576337	1448.5076991795595	1781.0948367424144	2	1	12	Thoc1	124
4576338	1202.4954020246776	1636.3533709792937	2	1	12	Thoc1	124
4576339	1010.7408696951363	1629.612358779765	2	1	12	Thoc1	124
4576340	1185.5028519110565	1800.6077947437311	2	1	12	Thoc1	124
4576341	1030.1641338649365	1570.263801581538	2	1	12	Thoc1	124
4576342	1085.3013704325224	1631.2544993268716	2	1	12	Limch1	124
4576343	1104.8073792143596	1764.0083421934958	2	1	12	Limch1	124
4576344	1285.1585123764758	1589.8975546362008	2	1	12	Papss1	124
4576345	1303.4186317949402	1929.404113377102	2	1	12	Papss1	124
4576346	1060.9050368738597	1631.654846156302	2	1	12	Papss1	124
4576347	1486.1685596699947	1793.646037555207	2	1	12	Papss1	124
4576348	1211.1668404109575	1933.9068424848513	2	1	12	Papss1	124
4576349	1407.414509453957	1709.8965464894288	2	1	12	Papss1	124
4576350	1033.9018383762061	1540.153711751326	2	1	12	Papss1	124
4576351	1043.4065673304945	1697.9067386426318	2	1	12	Papss1	124
4576352	1266.7828381962045	1803.9117954970782	2	1	12	Papss1	124
4576353	1114.403119326781	1526.4011229002435	2	1	12	Papss1	124
4576354	1211.4059072022376	1552.648885125532	2	1	12	Papss1	124
4576355	1395.4957741603346	1760.8276153979232	2	1	12	Papss1	124
4576356	1425.1681228561727	1822.8983862050918	2	1	12	Papss1	124
4576357	1247.6591661897128	1640.1496726590694	2	1	12	Papss1	124
4576358	1091.9089901212049	1746.9063644546645	2	1	12	Papss1	124
4576359	1420.4165881847694	1772.8974885526616	2	1	12	Papss1	124
4576360	971.4816884239109	1541.1692142808804	2	1	12	Papss1	124
4576361	1375.9126160450055	1666.6465398266546	2	1	12	Papss1	124
4576362	1009.6511136226077	1532.404248199836	2	1	12	Papss1	124
4576363	1004.4424595336387	1684.5819098760874	2	1	12	Papss1	124
4576364	1331.1690008780513	1922.1531673983172	2	1	12	Papss1	124
4576365	1028.9056772743008	1677.4067227442406	2	1	12	Papss1	124
4576366	1415.1650739572997	1723.896606639421	2	1	12	Papss1	124
4576367	1364.450201003968	1756.9089340905248	2	1	12	Papss1	124
4576368	1052.4071281408394	1710.9067517978574	2	1	12	Papss1	124
4576369	1378.4952961921847	1754.8279772613016	2	1	12	Papss1	124
4576370	1038.9060477720775	1682.9065490601802	2	1	12	Papss1	124
4576371	1301.408675139254	1583.6469502266168	2	1	12	Papss1	124
4576372	1221.4172540855557	1940.9067042790894	2	1	12	Papss1	124
4576373	1042.9067050360504	1702.9068517708638	2	1	12	Papss1	124
4576374	1118.4282837882743	1559.007005619456	2	1	12	Sun1	124
4576375	1286.4387177090382	1719.7584314251983	2	1	12	Sun1	124
4576376	1279.686874620752	1659.7564103875427	2	1	12	Sun1	124
4576377	1319.1893885172635	1700.006829161039	2	1	12	Sun1	124
4576378	1029.4246740091166	1545.7588900324783	2	1	12	Sun1	124
4576379	1137.7011288745746	1616.081566390414	2	1	12	Sun1	124
4576380	1271.684973311641	1599.5044124253586	2	1	12	Sun1	124
4576381	1241.43632734129	1692.008608052022	2	1	12	Sun1	124
4576382	1145.429299684071	1560.0063242787353	2	1	12	Sun1	124
4576383	1226.2974663898879	1960.8267474905692	2	1	12	Stx1a	124
4576384	1102.5085245694343	1710.574959329905	2	1	12	Stx1a	124
4576385	1274.5497481700875	1945.4806489108887	2	1	12	Zbtb4	124
4576386	1163.035367731438	1591.9699793616505	2	1	12	Zbtb4	124
4576387	1257.0429938609386	1731.2227596264888	2	1	12	Zbtb4	124
4576388	1242.7961683206995	1862.978321625246	2	1	12	Zbtb4	124
4576389	1096.6364791255128	1537.6218134229039	2	1	12	Zbtb4	124
4576390	1033.643921509084	1619.8031809885313	2	1	12	Gas6	124
4576391	1311.1933645574695	1654.5606877713337	2	1	12	Gas6	124
4576392	1182.2012197331792	1943.5699843539353	2	1	12	Gas6	124
4576393	1215.945566502672	1764.0658067783613	2	1	12	Gas6	124
4576394	1244.6892571838805	1568.3115436849084	2	1	12	Gas6	124
4576395	1145.6977003956436	1859.8198433551274	2	1	12	Gas6	124
4576396	1133.9446640248834	1777.5688795791311	2	1	12	Gas6	124
4576397	1269.9468322470145	1774.5641186992032	2	1	12	Gas6	124
4576398	1105.1910604053762	1687.3183641439966	2	1	12	Gas6	124
4576399	1052.6848602397597	1533.817611884776	2	1	12	Gas6	124
4576400	981.6851925690872	1577.8208126359184	2	1	12	Gas6	124
4576401	1279.9428547701905	1655.0617628795867	2	1	12	Gas6	124
4576402	1012.186839544295	1610.320299042129	2	1	12	Gas6	124
4576403	1284.9409232443218	1596.810629185791	2	1	12	Gas6	124
4576404	1057.18602103981	1565.0679835940018	2	1	12	Gas6	124
4576405	1111.1901676795014	1658.8176860666467	2	1	12	Gas6	124
4576406	1142.194201108578	1760.318307580657	2	1	12	Gas6	124
4576407	1149.9442732142115	1758.568007941401	2	1	12	Gas6	124
4576408	1070.7335943196047	1585.7938055054956	2	1	12	P4ha1	124
4576409	1221.9932054917579	1786.040046756818	2	1	12	P4ha1	124
4576410	1020.4826522677355	1576.2956802418273	2	1	12	P4ha1	124
4576411	1151.984001323839	1573.5404463563714	2	1	12	P4ha1	124
4576412	1452.3210566347072	1758.6003226140265	2	1	12	P4ha1	124
4576413	1273.9910510196485	1717.0372169293648	2	1	12	P4ha1	124
4576414	1300.2381487972007	1737.821673587148	2	1	12	P4ha1	124
4576415	1254.742368383341	1755.5384035664476	2	1	12	P4ha1	124
4576416	1422.9945653819905	1763.7818319292621	2	1	12	P4ha1	124
4576417	1053.4828124126423	1571.0443236009303	2	1	12	P4ha1	124
4576418	1118.234810066416	1603.2921071261144	2	1	12	P4ha1	124
4576419	1285.242438467242	1748.7871193499082	2	1	12	P4ha1	124
4576420	1268.6523723274452	1748.2743381467071	2	1	12	P4ha1	124
4576421	1278.4912555801425	1720.7870753324091	2	1	12	P4ha1	124
4576422	1278.234990201035	1750.7494357708345	2	1	12	Nt5dc3	124
4576423	1058.72148685656	1591.2520936302344	2	1	12	Nt5dc3	124
4576424	1160.9780291894542	1672.2510826976554	2	1	12	Nt5dc3	124
4576425	1128.2327886405733	1830.7577724812988	2	1	12	Nt5dc3	124
4576426	1360.9874394967728	1739.7459795204586	2	1	12	Nt5dc3	124
4576427	1035.0879595886893	1677.8249164909248	2	1	12	Rab3gap2	124
4576428	1279.3955375422647	1567.6814741778028	2	1	12	Rab3gap2	124
4576429	1224.8479875831551	1640.8499085765368	2	1	12	Rab3gap2	124
4576430	1143.2530355931021	1535.348632123375	2	1	12	Rab3gap2	124
4576431	1093.6405307641326	1515.1868427850934	2	1	12	Rab3gap2	124
4576432	1104.3920954130285	1556.437197783093	2	1	12	Rab3gap2	124
4576433	1042.7801747015235	1630.0959572057989	2	1	12	Cstf2t	124
4576434	1197.539164927455	1749.0920942306311	2	1	12	Cstf2t	124
4576435	1206.050020891138	1992.597661939343	2	1	12	Cstf2t	124
4576436	1412.7947659455344	1756.8328679478575	2	1	12	Cstf2t	124
4576437	1245.5469843519172	1901.0937064219565	2	1	12	Cstf2t	124
4576438	1035.6043193686974	1570.1148868124358	2	1	12	Cstf2t	124
4576439	1231.284388606177	1621.0874915382556	2	1	12	Cstf2t	124
4576440	1044.7838707779779	1713.3478912241983	2	1	12	Cstf2t	124
4576441	1256.7965542660572	1885.0928239115474	2	1	12	Cstf2t	124
4576442	1036.5569762686246	1520.183228572283	2	1	12	Cstf2t	124
4576443	1220.7841739431078	1621.8379683922742	2	1	12	Cstf2t	124
4576444	1296.6125821161988	1651.4380397244925	2	1	12	Cstf2t	124
4576445	1417.2963474806859	1790.5834924655765	2	1	12	Cstf2t	124
4576446	1243.7253978935923	1793.7837135117143	2	1	12	Zdhhc21	124
4576447	1214.6047061095092	1635.5054543284905	2	1	12	Zdhhc21	124
4576448	1425.6109367942595	1729.2530562896218	2	1	12	Zdhhc21	124
4576449	1009.5581921159456	1535.3490307029513	2	1	12	Zdhhc21	124
4576450	934.7099703634531	1555.4337610679572	2	1	12	Taf1	124
4576451	1513.725900319641	1810.1727172030187	2	1	12	Taf1	124
4576452	1322.333752329043	1740.4096837521429	2	1	12	Taf1	124
4576453	1076.7116889366241	1533.9297015256893	2	1	12	Taf1	124
4576454	1097.2154918332071	1667.6813034725196	2	1	12	Taf1	124
4576455	1482.9740622527006	1758.422704333922	2	1	12	Taf1	124
4576456	1304.2202835701642	1723.4268112205368	2	1	12	Taf1	124
4576457	1457.6886944581865	1799.2909301069853	2	1	12	Map4k4	124
4576458	1247.6848898228789	1894.799667045967	2	1	12	Map4k4	124
4576459	1338.4317718664256	1681.2906058333451	2	1	12	Map4k4	124
4576460	1272.4315738543587	1747.2944583241392	2	1	12	Map4k4	124
4576461	1015.670964441626	1648.548514049446	2	1	12	Map4k4	124
4576462	1238.4272000813307	1626.7917008417917	2	1	12	Map4k4	124
4576463	1470.4380215636097	1760.7894053543937	2	1	12	Map4k4	124
4576464	1329.1804388557518	1643.2896939218022	2	1	12	Map4k4	124
4576465	1068.4197510933684	1546.0439176419984	2	1	12	Map4k4	124
4576466	1289.375540482861	1907.865494546759	2	1	12	Map4k4	124
4576467	1168.4311222326885	1846.5503764931339	2	1	12	Map4k4	124
4576468	973.1679653384022	1587.047805374483	2	1	12	Map4k4	124
4576469	1380.6838618292309	1709.7903156541706	2	1	12	Map4k4	124
4576470	1125.4265217321056	1727.797921783957	2	1	12	Map4k4	124
4576471	1175.4316305463	1857.300509636034	2	1	12	Map4k4	124
4576472	1434.4750817251759	1757.0449199175189	2	1	12	Map4k4	124
4576473	1286.4292429289167	1647.5410084342043	2	1	12	Map4k4	124
4576474	1482.439284893811	1793.2900657909322	2	1	12	Map4k4	124
4576475	989.9181538521318	1575.2969758640986	2	1	12	Map4k4	124
4576476	1259.9281535586863	1637.2914282562522	2	1	12	Map4k4	124
4576477	1219.6833325475313	1869.5496676156054	2	1	12	Map4k4	124
4576478	1271.3863486308928	1769.8825431379144	2	1	12	Map4k4	124
4576479	1290.0349227613958	1656.8576213909455	2	1	12	Map4k4	124
4576480	1091.890494031455	1733.9434004054517	2	1	12	Sfxn1	124
4576481	1405.9002370171754	1776.6862343380035	2	1	12	Sfxn1	124
4576482	1228.6491856225498	1919.6948589067342	2	1	12	Sfxn1	124
4576483	1063.226854133497	1665.6302238828594	2	1	12	Sfxn1	124
4576484	1179.1495482758392	1984.6979615468445	2	1	12	Sfxn1	124
4576485	1450.9013936264962	1773.9349575689653	2	1	12	Sfxn1	124
4576486	1221.8977494102671	1872.943754889616	2	1	12	Sfxn1	124
4576487	1139.8458528784952	1620.9925573072362	2	1	12	Sfxn1	124
4576488	1115.8915469023286	1748.6931726068442	2	1	12	Sfxn1	124
4576489	1066.6397946743723	1733.9440736857737	2	1	12	Sfxn1	124
4576490	1393.570828662999	1753.6255459621177	2	1	12	Sfxn1	124
4576491	1202.7136798779288	1906.099647323278	2	1	12	Trappc5	124
4576492	1195.4541842362842	1571.8394026597164	2	1	12	Trappc5	124
4576493	1366.2136353418553	1720.0893052693814	2	1	12	Trappc5	124
4576494	1171.956627913421	1686.3436269313445	2	1	12	Trappc5	124
4576495	1396.214147591809	1704.8379956808863	2	1	12	Trappc5	124
4576496	1184.2044984374488	1627.1732486786168	2	1	12	Trappc5	124
4576497	1276.404218556224	1593.6710180311723	2	1	12	Slc6a7	124
4576498	1292.3819880156689	1593.7450554844556	2	1	12	Slc6a7	124
4576499	1302.2649739027129	1812.066314573337	2	1	12	Atxn7l3	124
4576500	1113.5100648493922	1705.8214431776148	2	1	12	Atxn7l3	124
4576501	1421.515340527259	1793.3123606737443	2	1	12	Atxn7l3	124
4576502	1252.0116807469187	1721.0671717952328	2	1	12	Atxn7l3	124
4576503	1222.515743402968	1856.819200607611	2	1	12	Atxn7l3	124
4576504	1303.5189080795064	1935.8172656663714	2	1	12	Atxn7l3	124
4576505	1144.4382088136465	1800.4512668302305	2	1	12	Atxn7l3	124
4576506	1233.2619583907956	1734.8178691908101	2	1	12	Atxn7l3	124
4576507	1009.4380896499115	1555.8663998522252	2	1	12	Atxn7l3	124
4576508	1026.41857418398	1704.3026068413112	2	1	12	Parp6	124
4576509	1245.084124586049	1884.3144160398472	2	1	12	Parp6	124
4576510	1060.6240231802944	1719.154178515511	2	1	12	Rbm28	124
4576511	1507.876916023854	1792.136569710368	2	1	12	Rbm28	124
4576512	1229.6230320017462	1693.6475166759055	2	1	12	Rbm28	124
4576513	1192.8825529929336	1935.6489767768844	2	1	12	Rbm28	124
4576514	930.285941239708	1539.2829049777436	2	1	12	Rbm28	124
4576515	1334.9995590011124	1649.7971273775809	2	1	12	Rbm28	124
4576516	1067.3659183605419	1512.6539030973431	2	1	12	Rbm28	124
4576517	1132.1270160270838	1794.6513453650896	2	1	12	Rbm28	124
4576518	1312.6247129662133	1736.144248627038	2	1	12	Rbm28	124
4576519	1278.3824180918589	1932.1455870403797	2	1	12	Rbm28	124
4576520	1202.0063746828248	1788.4700183631965	2	1	12	Rbm28	124
4576521	1051.6413666855553	1576.0218588320652	2	1	12	Rbm28	124
4576522	1202.6254640239454	1755.3985874625614	2	1	12	Rbm28	124
4576523	1370.3160629966794	1770.5475835141822	2	1	12	Abcf2	124
4576524	1029.253216666458	1525.2787803042547	2	1	12	Abcf2	124
4576525	1167.0236269778572	1874.035540524525	2	1	12	Abcf2	124
4576526	1023.0078811992871	1636.783143956044	2	1	12	Abcf2	124
4576527	1340.270579387041	1659.7700431326327	2	1	12	Abcf2	124
4576528	1142.265823927978	1717.2808772864541	2	1	12	Abcf2	124
4576529	1008.3491412302859	1559.6998232443118	2	1	12	Abcf2	124
4576530	1323.0274713042602	1830.777086810715	2	1	12	Abcf2	124
4576531	1220.770787282895	1764.279139326672	2	1	12	Abcf2	124
4576532	1362.0210318728184	1651.7687810879759	2	1	12	Abcf2	124
4576533	1403.3144000557497	1710.2102580911114	2	1	12	Abcf2	124
4576534	1484.9883488243547	1792.876119376487	2	1	12	Abcf2	124
4576535	1339.0246552340934	1753.5235413482665	2	1	12	Abcf2	124
4576536	1371.3675744305838	1669.3580392005072	2	1	12	Abcf2	124
4576537	1079.514602523384	1742.0345330142238	2	1	12	Abcf2	124
4576538	1001.0047495589121	1583.5321546080522	2	1	12	Abcf2	124
4576539	1390.024922410188	1716.7699421882007	2	1	12	Abcf2	124
4576540	1049.934274009328	1721.136962682302	2	1	12	Rfc1	124
4576541	1388.955063443153	1763.6269563192816	2	1	12	Rfc1	124
4576542	1154.9455511755243	1866.641362796016	2	1	12	Rfc1	124
4576543	1264.8871109833462	1794.7309603756303	2	1	12	Rfc1	124
4576544	1135.9425143577323	1813.3890105421426	2	1	12	Rfc1	124
4576545	1184.1997962163016	1937.894332421924	2	1	12	Rfc1	124
4576546	1187.9406388340196	1680.8796386137997	2	1	12	Rfc1	124
4576547	1051.4332635853125	1690.6351503367969	2	1	12	Rfc1	124
4576548	971.2885924425444	1535.3517490249276	2	1	12	Rfc1	124
4576549	1223.4501451723609	1886.6400020621497	2	1	12	Rfc1	124
4576550	1124.1830661072747	1573.3758659519212	2	1	12	Rfc1	124
4576551	1312.1997399640302	1737.6282935287188	2	1	12	Rfc1	124
4576552	1059.4307976737855	1611.1303667598947	2	1	12	Rfc1	124
4576553	1105.9383758735285	1746.3863471450727	2	1	12	Rfc1	124
4576554	1420.7057402280036	1732.6240301023108	2	1	12	Rfc1	124
4576555	1198.948592933537	1881.3906065936812	2	1	12	Rfc1	124
4576556	1317.8814202176122	1847.9758038007737	2	1	12	Ythdc1	124
4576557	1077.3541175865728	1528.7735886763028	2	1	12	Ythdc1	124
4576558	1145.624082884163	1684.4753094501084	2	1	12	Ythdc1	124
4576559	1424.631400455594	1717.470572000779	2	1	12	Ythdc1	124
4576560	1293.3819134213434	1901.977584664711	2	1	12	Ythdc1	124
4576561	1066.86961901291	1554.2237742676816	2	1	12	Ythdc1	124
4576562	1113.7573845480276	1658.6278296484961	2	1	12	Ythdc1	124
4576563	1147.4131632231179	1668.0703897321746	2	1	12	Ythdc1	124
4576564	1404.6988798025377	1682.6435067941757	2	1	12	Akap8	124
4576565	1158.4483484135249	1797.655802426577	2	1	12	Akap8	124
4576566	1282.7009457775775	1797.65081413225	2	1	12	Akap8	124
4576567	1041.689113481945	1628.6569576097907	2	1	12	Akap8	124
4576568	1189.6889075934441	1546.149284853573	2	1	12	Akap8	124
4576569	1056.943367369699	1726.9083917661387	2	1	12	Akap8	124
4576570	1269.6925999313603	1596.6471295753893	2	1	12	Akap8	124
4576571	1082.1966665110806	1795.6588185621983	2	1	12	Akap8	124
4576572	1099.6865917431687	1535.65268146316	2	1	12	Akap8	124
4576573	1243.949485118313	1781.6520204900312	2	1	12	Akap8	124
4576574	993.6896754391928	1667.6597019072042	2	1	12	Akap8	124
4576575	1072.6905656428235	1648.6561309829044	2	1	12	Akap8	124
4576576	1199.713452582153	1574.6034671438695	2	1	12	Akap8	124
4576577	1154.6993788744476	1825.1565285315296	2	1	12	Akap8	124
4576578	1170.4476206915378	1772.9047954461494	2	1	12	Akap8	124
4576579	1189.188622911839	1539.649162746817	2	1	12	Akap8	124
4576580	1075.9936705269668	1734.633858933147	2	1	12	Nav3	124
4576581	1274.558551950662	1949.1883643328397	2	1	12	Nav3	124
4576582	1334.3022526151678	1662.6798729905204	2	1	12	Nav3	124
4576583	1378.3059907533757	1762.6810760954893	2	1	12	Nav3	124
4576584	1177.3262538038086	1573.2941655131738	2	1	12	Nav3	124
4576585	1228.3178877795287	1854.5917262138244	2	1	12	Nav3	124
4576586	1102.308140427186	1679.2595581832954	2	1	12	Nav3	124
4576587	1086.2967968677647	1681.4370328106654	2	1	12	Nav3	124
4576588	1376.0725369365023	1677.3376635721709	2	1	12	Snx16	124
4576589	1149.5653176998533	1579.3435656622487	2	1	12	Snx16	124
4576590	1315.9188488392956	1551.9697146835388	2	1	12	Gtf3c1	124
4576591	1239.4251958096572	1795.729462890647	2	1	12	Gtf3c1	124
4576592	1154.9564209080606	1872.0233190177935	2	1	12	Gtf3c1	124
4576593	1377.6751433912455	1679.9712603701198	2	1	12	Gtf3c1	124
4576594	1463.1798689773939	1743.9701127012072	2	1	12	Gtf3c1	124
4576595	1216.6671702320855	1585.974185433126	2	1	12	Gtf3c1	124
4576596	1260.4187009023033	1593.4728581192876	2	1	12	Gtf3c1	124
4576597	1289.2556281062848	1786.5186845597427	2	1	12	Eif2b4	124
4576598	1067.4886904850941	1533.2704592816463	2	1	12	Eif2b4	124
4576599	1181.2742734822184	1889.6442919800356	2	1	12	Eif2b4	124
4576600	1122.0894488702604	1771.8702516631772	2	1	12	Eif2b4	124
4576601	1033.7449747800033	1709.2769849176698	2	1	12	Eif2b4	124
4576602	1224.753578357762	1782.521233393963	2	1	12	Eif2b4	124
4576603	1029.080647629264	1629.8714280140146	2	1	12	Eif2b4	124
4576604	1274.1879768545782	1622.4579015517656	2	1	12	Galnt18	124
4576605	1007.433277528107	1594.9649840769328	2	1	12	Galnt18	124
4576606	1171.1882397974362	1685.2117219050806	2	1	12	Galnt18	124
4576607	1208.6442016268657	1688.25365484514	2	1	12	Galnt18	124
4576608	1251.0037608066104	1709.861030347514	2	1	12	Frmpd4	124
4576609	1061.2407033642844	1552.8648882553293	2	1	12	Frmpd4	124
4576610	1039.540181920554	1588.5404956789519	2	1	12	Frmpd4	124
4576611	1280.8935020212377	1753.626263049962	2	1	12	Gon4l	124
4576612	1095.473241083329	1615.7057812656233	2	1	12	Gon4l	124
4576613	1244.9906240589748	1988.952131823048	2	1	12	Gon4l	124
4576614	1157.2300494898943	1761.2042207916422	2	1	12	Gon4l	124
4576615	1466.2329201180246	1772.940859431123	2	1	12	Gon4l	124
4576616	1025.970889872094	1573.7084825347863	2	1	12	Gon4l	124
4576617	1199.1087177021561	1611.8638325570957	2	1	12	Gon4l	124
4576618	1271.1681041218562	1729.3373319930133	2	1	12	Nr4a1	124
4576619	1349.1197915573193	1654.6878632339024	2	1	12	Nr4a1	124
4576620	1321.9755695284657	1747.9135003879226	2	1	12	Senp2	124
4576621	1017.9612772870105	1563.169260391619	2	1	12	Senp2	124
4576622	1269.7193254695035	1607.1616713512883	2	1	12	Senp2	124
4576623	1224.2265960804177	1850.4195630575362	2	1	12	Senp2	124
4576624	1006.715243369248	1686.1728426304248	2	1	12	Senp2	124
4576625	1186.1345897494227	1794.21036447199	2	1	12	Senp2	124
4576626	1293.7236977839807	1715.4136437038896	2	1	12	Senp2	124
4576627	1360.5890412460508	1766.9121055149012	2	1	12	Fbxo31	124
4576628	1161.707836992694	1776.6684382477977	2	1	12	Fbxo31	124
4576629	1451.9262459966103	1759.9005366762783	2	1	12	Fbxo31	124
4576630	1037.0988592266096	1626.5286350005604	2	1	12	Phactr3	124
4576631	1278.1061969051193	1598.2689385263907	2	1	12	Phactr3	124
4576632	1220.8575302803463	1690.024190115332	2	1	12	Phactr3	124
4576633	1191.4848693701706	1836.7007514851218	2	1	12	Phactr3	124
4576634	1153.1495479367857	1813.7008678837726	2	1	12	Phactr3	124
4576635	1123.7719131790511	1745.20256248078	2	1	12	Ubn2	124
4576636	1011.5100664699538	1619.4506935742752	2	1	12	Ubn2	124
4576637	1280.7830449100572	1670.806056829945	2	1	12	Ubn2	124
4576638	1243.7743217599807	1651.1920006339733	2	1	12	Ubn2	124
4576639	1112.274576764571	1818.7071665236822	2	1	12	Ubn2	124
4576640	1134.835553870125	1743.3849722186435	2	1	12	Ubn2	124
4576641	1305.0994417691434	1745.594342899109	2	1	12	Zcchc6	124
4576642	930.836490398831	1538.853006896889	2	1	12	Zcchc6	124
4576643	1247.353467285768	1899.598794373542	2	1	12	Zcchc6	124
4576644	1364.488049883972	1679.7044187290921	2	1	12	Zcchc6	124
4576645	1256.152391863801	1639.7069508545562	2	1	12	Zcchc6	124
4576646	1224.1031171255468	1900.849566249208	2	1	12	Zcchc6	124
4576647	980.9162372053083	1531.8760811633404	2	1	12	Gpr158	124
4576648	1070.4856449342544	1524.4906283878188	2	1	12	Gpr158	124
4576649	1191.8355800224726	1895.3973643953823	2	1	12	Mdp1	124
4576650	1003.8237310156476	1658.3983636057876	2	1	12	Mdp1	124
4576651	1344.5226216208177	1695.0685608040287	2	1	12	Mdp1	124
4576652	1176.3310372359788	1767.145081616893	2	1	12	Mdp1	124
4576653	1040.0720922099672	1584.3955725485343	2	1	12	Mdp1	124
4576654	1056.5746779334936	1652.3965109919272	2	1	12	Mdp1	124
4576655	1218.8361648688394	1895.396478811333	2	1	12	Mdp1	124
4576656	1080.3239049802241	1613.1448804087236	2	1	12	Mdp1	124
4576657	1458.0068297021126	1767.8991510627184	2	1	12	Usp47	124
4576658	1210.4979719082096	1753.153819308764	2	1	12	Usp47	124
4576659	960.985377126029	1563.4024998672523	2	1	12	Usp47	124
4576660	1291.4978624615742	1614.6473408934917	2	1	12	Usp47	124
4576661	1112.245195087683	1782.1568780981843	2	1	12	Usp47	124
4576662	1134.4950753991468	1740.154963535415	2	1	12	Usp47	124
4576663	1166.4939583314203	1634.1506329652439	2	1	12	Usp47	124
4576664	1292.9087526397195	1668.2091033560166	2	1	12	Usp47	124
4576665	1016.2366511474423	1533.1503003646383	2	1	12	Usp47	124
4576666	1238.2497131119515	1790.154513166592	2	1	12	Usp47	124
4576667	1016.2389777593903	1643.9041109708853	2	1	12	Usp47	124
4576668	1187.2491755803949	1848.6576033737829	2	1	12	Usp47	124
4576669	1325.2536601784827	1835.1542432103324	2	1	12	Usp47	124
4576670	1170.2505590074177	1942.6612052047524	2	1	12	Usp47	124
4576671	1330.0023088092114	1763.1516626072046	2	1	12	Usp47	124
4576672	1114.2428326119325	1666.1528311071343	2	1	12	Usp47	124
4576673	1441.0056381702134	1739.1485072510363	2	1	12	Usp47	124
4576674	1154.7464687658262	1773.1556733264583	2	1	12	Usp47	124
4576675	1268.2507698668906	1791.1539188494253	2	1	12	Usp47	124
4576676	1204.2477292690105	1751.6538979634654	2	1	12	Usp47	124
4576677	1391.839258404821	1677.1082099587368	2	1	12	Smpd1	124
4576678	1292.8392637956795	1722.3631013786319	2	1	12	Smpd1	124
4576679	1141.0789836656568	1540.3658875715241	2	1	12	Smpd1	124
4576680	1094.5811898252853	1615.3691999628793	2	1	12	Smpd1	124
4576681	1212.2266297001224	1734.3173382876546	2	1	12	Ptdss1	124
4576682	1274.7242793528114	1594.8110223711624	2	1	12	Ptdss1	124
4576683	1286.578141676997	1790.2984326608002	2	1	12	Ptdss1	124
4576684	1125.9692717115254	1584.0652820375262	2	1	12	Ptdss1	124
4576685	1193.7275208691262	1781.8193965300397	2	1	12	Ptdss1	124
4576686	984.2148579505509	1585.319711860395	2	1	12	Ptdss1	124
4576687	1511.675223056093	1798.4651250353284	2	1	12	Mau2	124
4576688	1432.7084221536707	1752.179791098952	2	1	12	Mau2	124
4576689	1107.4610029933742	1767.5074860848595	2	1	12	Dmxl1	124
4576690	1189.4595872732307	1702.254088890972	2	1	12	Dmxl1	124
4576691	1372.9239589109857	1667.70195499707	2	1	12	Fryl	124
4576692	1073.7429432529252	1520.768038252348	2	1	12	Fryl	124
4576693	942.4930471786524	1547.5246173079458	2	1	12	Fryl	124
4576694	1194.5145972923758	1946.0160614982576	2	1	12	Fryl	124
4576695	1265.6016093119165	1897.0441177335586	2	1	12	Fryl	124
4576696	1284.5004994209412	1637.2588995838175	2	1	12	Fryl	124
4576697	1331.3625765925724	1706.2581910425545	2	1	12	Fryl	124
4576698	1068.9949201797303	1562.518649587667	2	1	12	Fryl	124
4576699	1351.0720351111445	1753.7507290578897	2	1	12	Zswim8	124
4576700	1190.812792438107	1606.2500027872743	2	1	12	Zswim8	124
4576701	1030.1202646984277	1586.5103256976356	2	1	12	Zswim8	124
4576702	1328.0736133252872	1843.2543352518	2	1	12	Zswim8	124
4576703	1432.324638389493	1749.248447188995	2	1	12	Zswim8	124
4576704	1203.0616147521307	1545.497645263631	2	1	12	Zswim8	124
4576705	1372.5709275105219	1684.2478480538139	2	1	12	Zswim8	124
4576706	1289.0698921581861	1751.25227720219	2	1	12	Zswim8	124
4576707	1371.07738426016	1692.9343658689797	2	1	12	Zswim8	124
4576708	1151.7144100890018	1585.6079864027604	2	1	12	Pip5k1a	124
4576709	1255.2263922627471	1903.3590184365723	2	1	12	Pip5k1a	124
4576710	976.9610578734421	1558.363397776575	2	1	12	Pip5k1a	124
4576711	1233.716448518902	1612.3556531261306	2	1	12	Pip5k1a	124
4576712	1297.4659950918713	1571.6029697832912	2	1	12	Pip5k1a	124
4576713	1293.719754043367	1686.8546996621076	2	1	12	Pip5k1a	124
4576714	1192.384448225417	1827.8366966158876	2	1	12	Pip5k1a	124
4576715	1290.4740053924356	1816.606634581461	2	1	12	Pip5k1a	124
4576716	1216.2200135308592	1727.35785352086	2	1	12	Pip5k1a	124
4576717	1128.7157756641125	1636.6094622500823	2	1	12	Pip5k1a	124
4576718	1172.2237399062985	1858.3611347856513	2	1	12	Pip5k1a	124
4576719	1409.222780136968	1729.601479706704	2	1	12	Pip5k1a	124
4576720	1313.608790281569	1728.999136439229	2	1	12	Pip5k1a	124
4576721	1267.5474724862634	1939.7196494240118	2	1	12	Ppp2r2d	124
4576722	1165.0447580468458	1882.9729773648762	2	1	12	Ppp2r2d	124
4576723	1296.7893486118396	1709.2171137794767	2	1	12	Ppp2r2d	124
4576724	1149.8574134420958	1717.4126352319054	2	1	12	Ppp2r2d	124
4576725	1072.1852257334683	1567.081931143366	2	1	12	Ppp2r2d	124
4576726	1427.5432560812799	1793.962948630827	2	1	12	Ppp2r2d	124
4576727	1017.5355960713364	1655.2268188058056	2	1	12	Ppp2r2d	124
4576728	1108.7855003696995	1635.9734066770193	2	1	12	Ppp2r2d	124
4576729	1206.544820591974	1877.4714389421385	2	1	12	Ppp2r2d	124
4576730	1222.147885927865	1606.985226550467	2	1	12	Cntnap1	124
4576731	1269.6556411056188	1780.9865920556717	2	1	12	Cntnap1	124
4576732	1211.902416295257	1726.7378722797278	2	1	12	Cntnap1	124
4576733	1225.7085624884396	1655.8535523170895	2	1	12	Cntnap1	124
4576734	1390.4163107851791	1678.742255165166	2	1	12	Tmem132a	124
4576735	1155.235916207664	1795.7347410667048	2	1	12	Tmem132a	124
4576736	1145.4456272708064	1540.0919711877643	2	1	12	Tmem132a	124
4576737	1139.5879274291017	1674.6456825335317	2	1	12	Tmem132a	124
4576738	1392.987678389293	1727.9766943450381	2	1	12	Tmem132a	124
4576739	1152.410617197817	1864.3792981633453	2	1	12	Sec63	124
4576740	1070.1489154277356	1544.1277839005695	2	1	12	Sec63	124
4576741	1479.663926839078	1833.3680454637786	2	1	12	Sec63	124
4576742	1171.6514940209042	1581.1249182173458	2	1	12	Sec63	124
4576743	1019.0422162464041	1511.6663917876313	2	1	12	Otud6b	124
4576744	946.0546236527482	1546.418967622134	2	1	12	Otud6b	124
4576745	1080.914067959948	1512.2507310957872	2	1	12	Otud6b	124
4576746	1035.4386219180165	1598.115459587476	2	1	12	Lias	124
4576747	1307.1277572125664	1840.3583494095142	2	1	12	Tulp4	124
4576748	1416.1287251944736	1775.8524726446976	2	1	12	Tulp4	124
4576749	1143.1165547022392	1666.8590250216066	2	1	12	Tulp4	124
4576750	1051.8616851114452	1608.3605455844242	2	1	12	Tulp4	124
4576751	1342.1253886255183	1745.3542199078083	2	1	12	Tulp4	124
4576752	1387.875246959487	1703.1012888700493	2	1	12	Tulp4	124
4576753	1067.614641830951	1677.1120449482949	2	1	12	Tulp4	124
4576754	1173.8779087814003	1956.1166412678708	2	1	12	Tulp4	124
4576755	1187.1201634730828	1730.1093450467977	2	1	12	Tulp4	124
4576756	1148.1226184033692	1830.8637951879757	2	1	12	Tulp4	124
4576757	1275.874052418628	1763.607155138976	2	1	12	Tulp4	124
4576758	992.1082619390472	1563.3613448571004	2	1	12	Tulp4	124
4576759	1194.8764515756757	1898.1141333812748	2	1	12	Tulp4	124
4576760	1051.1130713814346	1647.3617532889314	2	1	12	Tulp4	124
4576761	1375.1273526074756	1772.10383478367	2	1	12	Tulp4	124
4576762	1349.8731681031638	1677.3518844472374	2	1	12	Tulp4	124
4576763	1163.1202682497465	1753.1109045988521	2	1	12	Tulp4	124
4576764	1105.1634694183228	1764.4767305044168	2	1	12	Tulp4	124
4576765	1166.1242165304861	1860.1140262945946	2	1	12	Tulp4	124
4576766	1038.11469237844	1703.1139020071828	2	1	12	Tulp4	124
4576767	1307.1241462767066	1740.105320483055	2	1	12	Tulp4	124
4576768	1264.6286874051816	1901.6117211209462	2	1	12	Tulp4	124
4576769	1219.3778039960132	1915.113766430358	2	1	12	Tulp4	124
4576770	979.1090953454566	1597.3628398619983	2	1	12	Tulp4	124
4576771	1105.3664727115608	1696.3612762577654	2	1	12	Tulp4	124
4576772	1367.1253445016164	1723.1026441185948	2	1	12	Tulp4	124
4576773	1199.83236829966	1735.473475901504	2	1	12	Tulp4	124
4576774	1317.8777302105573	1830.3576529562674	2	1	12	Tulp4	124
4576775	1415.125928125191	1699.1001890970751	2	1	12	Tulp4	124
4576776	1157.1172537319171	1674.6087513167981	2	1	12	Tulp4	124
4576777	1075.3732168083457	1710.0747600247637	2	1	12	Sqle	124
4576778	1279.8760916927645	1635.815149657839	2	1	12	Sqle	124
4576779	1056.8663663027362	1538.5707442676025	2	1	12	Sqle	124
4576780	1213.8841613868456	1902.8249214962555	2	1	12	Sqle	124
4576781	1174.1220329563832	1604.568211559252	2	1	12	Sqle	124
4576782	1406.8836549787989	1746.0634730969941	2	1	12	Sqle	124
4576783	1127.3735002631424	1679.0719797372892	2	1	12	Sqle	124
4576784	1055.1200359181294	1639.073556942597	2	1	12	Sqle	124
4576785	1210.8810706793677	1821.5728014675165	2	1	12	Sqle	124
4576786	1117.2096241770419	1766.1399213399006	2	1	12	Sqle	124
4576787	1087.6204449525262	1626.0719993430564	2	1	12	Sqle	124
4576788	1303.3767656301402	1636.5643050980957	2	1	12	Sqle	124
4576789	1120.6357742545135	1664.033261878881	2	1	12	Sqle	124
4576790	1210.3824925030544	1805.0673829254479	2	1	12	Sh3rf1	124
4576791	1419.6346492575872	1718.8097807718116	2	1	12	Sh3rf1	124
4576792	1173.3065859321168	1782.2252446275197	2	1	12	Sh3rf1	124
4576793	1528.7858952781485	1805.409470251485	2	1	12	Kdm5b	124
4576794	1177.332608632354	1630.6691649659697	2	1	12	Kdm5b	124
4576795	940.0211852965673	1563.4226729514091	2	1	12	Kdm5b	124
4576796	1338.7805455005055	1746.4293502087448	2	1	12	Anapc4	124
4576797	1234.77687717002	1750.9329548784585	2	1	12	Anapc4	124
4576798	949.2600981567582	1561.1854337529362	2	1	12	Anapc4	124
4576799	1421.4002443005847	1700.7427375694235	2	1	12	Anapc4	124
4576800	1129.2704487147848	1673.9336021624727	2	1	12	Anapc4	124
4576801	1209.7742465589108	1699.4318859564942	2	1	12	Anapc4	124
4576802	1387.030911983884	1703.6761719434076	2	1	12	Anapc4	124
4576803	1239.0269159528843	1747.6826835969769	2	1	12	Anapc4	124
4576804	1065.6910680155786	1605.0667495418584	2	1	12	Atp1b3	124
4576805	1143.1754030115908	1797.8060532098043	2	1	12	Atp1b3	124
4576806	1346.5035769929195	1682.3585792043314	2	1	12	Atp1b3	124
4576807	1336.149104791941	1620.1988883933882	2	1	12	Atp1b3	124
4576808	987.2461803747724	1608.118356264256	2	1	12	Atp1b3	124
4576809	1260.7551693043672	1776.1125152555328	2	1	12	Atp1b3	124
4576810	1316.7526957470825	1667.359265734878	2	1	12	Atp1b3	124
4576811	1182.5066894140546	1863.6161228106016	2	1	12	Atp1b3	124
4576812	976.0226023748519	1561.0686071446244	2	1	12	Atp1b3	124
4576813	1294.5039363405888	1719.1106761968604	2	1	12	Atp1b3	124
4576814	1115.746244825607	1549.1136351780997	2	1	12	Atp1b3	124
4576815	1017.745907249623	1584.3670941075245	2	1	12	Atp1b3	124
4576816	1149.7490511436092	1625.8637121656163	2	1	12	Atp1b3	124
4576817	1085.9968737592244	1584.115037767956	2	1	12	Atp1b3	124
4576818	1046.2463289637708	1584.866246069315	2	1	12	Atp1b3	124
4576819	1133.6913119498502	1592.7316422590993	2	1	12	Atp1b3	124
4576820	1051.3170043495181	1543.0517674638047	2	1	12	Atp1b3	124
4576821	1065.996949046672	1596.1158129537898	2	1	12	Atp1b3	124
4576822	1085.303958303555	1721.213344945584	2	1	12	Ube2z	124
4576823	1352.060515109467	1845.9598442258514	2	1	12	Ube2z	124
4576824	1406.8084969504318	1704.7066241316047	2	1	12	Ube2z	124
4576825	1210.3108494912537	1968.9645683757672	2	1	12	Ube2z	124
4576826	1214.6487677152058	1608.6231561231	2	1	12	Ube2z	124
4576827	1311.3080438330758	1754.4592917936784	2	1	12	Ube2z	124
4576828	1085.051645830782	1605.9616114659825	2	1	12	Ube2z	124
4576829	1325.5597185179486	1826.4600935224848	2	1	12	Ube2z	124
4576830	1223.9713201485984	1784.856626615362	2	1	12	Ube2z	124
4576831	1159.3305200562384	1608.2752752642252	2	1	12	Ube2z	124
4576832	1433.5150622341914	1724.8354508195318	2	1	12	Prpf18	124
4576833	1198.006058743238	1819.8490628638758	2	1	12	Prpf18	124
4576834	1126.250297297887	1766.0988628574955	2	1	12	Prpf18	124
4576835	1444.516451172633	1745.836151782297	2	1	12	Prpf18	124
4576836	1223.2990392819436	1891.7781235094037	2	1	12	Psme4	124
4576837	1025.2813865339322	1544.032252961066	2	1	12	Psme4	124
4576838	1181.5767691066605	2002.49271224284	2	1	12	Psme4	124
4576839	1146.2854089853506	1600.7777279947732	2	1	12	Psme4	124
4576840	1484.7983933313935	1799.5155793947356	2	1	12	Psme4	124
4576841	1358.7914021711358	1675.7694610151734	2	1	12	Psme4	124
4576842	1119.29282478803	1779.5312006652316	2	1	12	Psme4	124
4576843	1154.5491897535762	1915.5314177180035	2	1	12	Psme4	124
4576844	1261.2963528208736	1818.7755352146473	2	1	12	Psme4	124
4576845	1099.291853295777	1763.031854774197	2	1	12	Psme4	124
4576846	1243.785305510327	1569.5230957097322	2	1	12	Psme4	124
4576847	1182.795827473673	1829.7790843046853	2	1	12	Psme4	124
4576848	1298.5388343970048	1634.521550828737	2	1	12	Psme4	124
4576849	1052.5329793256803	1572.531439799743	2	1	12	Psme4	124
4576850	1375.7931049499598	1710.0191637062142	2	1	12	Psme4	124
4576851	972.0316273572386	1565.2848368502018	2	1	12	Psme4	124
4576852	1043.2881336650325	1694.033399046807	2	1	12	Psme4	124
4576853	1009.531005819369	1539.782884389484	2	1	12	Psme4	124
4576854	1048.782277225461	1557.5314081047602	2	1	12	Psme4	124
4576855	1407.5707174630104	1791.1469219763387	2	1	12	Psme4	124
4576856	1237.2987067433496	1880.0273626729675	2	1	12	Psme4	124
4576857	1206.3029562129946	1987.030084557581	2	1	12	Psme4	124
4576858	1121.2835980957989	1566.5283760586635	2	1	12	Psme4	124
4576859	1195.547807457916	1871.5290646203105	2	1	12	Psme4	124
4576860	992.5312524874428	1550.5337633390195	2	1	12	Psme4	124
4576861	1053.219070071974	1537.245046383445	2	1	12	Psme4	124
4576862	1121.206739758938	1625.0099080606699	2	1	12	Tmcc1	124
4576863	1331.4629925974157	1678.0013201632241	2	1	12	Tmcc1	124
4576864	1188.4639278537522	1756.2592599965478	2	1	12	Tmcc1	124
4576865	1034.4048324429625	1674.755431352852	2	1	12	Tmcc1	124
4576866	1276.0571616762275	1562.4220345493206	2	1	12	Stoml2	124
4576867	1291.0650841190657	1735.6756370781548	2	1	12	Stoml2	124
4576868	1478.5726952583377	1804.6691676922223	2	1	12	Stoml2	124
4576869	1177.3236420046453	1996.4370025664252	2	1	12	Stoml2	124
4576870	1344.3155642791694	1716.6728523799209	2	1	12	Stoml2	124
4576871	1307.698930402668	1680.6200499044228	2	1	12	Stoml2	124
4576872	1315.0576670797714	1551.920075077575	2	1	12	Stoml2	124
4576873	1176.8187254631052	1883.684257164553	2	1	12	Stoml2	124
4576874	1196.3223662541436	1956.435191975398	2	1	12	Stoml2	124
4576875	1217.0553109911089	1553.1743781336183	2	1	12	Stoml2	124
4576876	1422.3207227894695	1791.171282882373	2	1	12	Stoml2	124
4576877	1133.4981806012247	1745.6830221785701	2	1	12	Dixdc1	124
4576878	1254.1832688094514	1902.6181668980348	2	1	12	Katnal1	124
4576879	1011.4166118744181	1533.368554885944	2	1	12	Katnal1	124
4576880	1160.4287811773208	1820.869529918259	2	1	12	Katnal1	124
4576881	1197.424170829322	1653.6150115308676	2	1	12	Katnal1	124
4576882	1409.9320237678885	1766.3604634744343	2	1	12	Katnal1	124
4576883	1306.5182115596654	1674.6667824006083	2	1	12	Katnal1	124
4576884	1316.436210422968	1955.8672422041464	2	1	12	Katnal1	124
4576885	1323.8452203477182	1647.1515508194964	2	1	12	Katnal1	124
4576886	1075.412993624933	1740.2904791320436	2	1	12	Gramd1a	124
4576887	1298.6756921936717	1642.980721218258	2	1	12	Adcy6	124
4576888	1090.6700318545736	1633.7411440277046	2	1	12	Adcy6	124
4576889	1115.1749913944147	1718.7419988941922	2	1	12	Adcy6	124
4576890	1183.9214414182513	1615.7359141981958	2	1	12	Adcy6	124
4576891	1135.927765770092	1762.742041769839	2	1	12	Adcy6	124
4576892	1177.1709577779113	1609.7360976186114	2	1	12	Adcy6	124
4576893	1238.928272675218	1573.104753604507	2	1	12	Lrp8	124
4576894	1093.927957613694	1634.1108532914502	2	1	12	Lrp8	124
4576895	1335.4352233057248	1725.6039427197227	2	1	12	Lrp8	124
4576896	1226.6817615685718	1679.1069727933345	2	1	12	Lrp8	124
4576897	1148.933099728206	1754.6109535678047	2	1	12	Lrp8	124
4576898	1158.4353907529346	1815.6116503466928	2	1	12	Lrp8	124
4576899	1192.933123577715	1734.3590803944803	2	1	12	Lrp8	124
4576900	1399.9242245150206	1796.6094985896307	2	1	12	Ppp1r9b	124
4576901	1133.9203471708104	1853.1203655594747	2	1	12	Ppp1r9b	124
4576902	958.8845674845056	1524.4835547649036	2	1	12	Ppp1r9b	124
4576903	1152.6648926560695	1690.8660766437333	2	1	12	Ppp1r9b	124
4576904	1333.1667689936728	1631.6082450516014	2	1	12	Ppp1r9b	124
4576905	1197.4255839063321	1959.1204252915884	2	1	12	Ppp1r9b	124
4576906	1073.1619048380614	1657.1182055616016	2	1	12	Ppp1r9b	124
4576907	1206.6701088192935	1801.8665846229298	2	1	12	Ppp1r9b	124
4576908	1320.4232086034986	1817.612850316731	2	1	12	Ppp1r9b	124
4576909	1203.5645538300016	1856.8176446872924	2	1	12	Ppp1r9b	124
4576910	1165.9221390013138	1882.8698787236794	2	1	12	Ppp1r9b	124
4576911	1330.417882141052	1664.109071421915	2	1	12	Ppp1r9b	124
4576912	1296.9725394773557	1731.6549698505685	2	1	12	Mapk9	124
4576913	1131.5717153994146	1824.3265758855086	2	1	12	Mapk9	124
4576914	1240.6328342163579	1568.9846179643828	2	1	12	Mapk9	124
4576915	1045.2959290154556	1667.6599610554179	2	1	12	Mapk9	124
4576916	1291.5705618225402	1576.06521528236	2	1	12	Mapk9	124
4576917	1020.9596407136611	1589.9914486788973	2	1	12	Mapk9	124
4576918	1267.4043518872172	1714.8106505472788	2	1	12	Rad21	124
4576919	1090.1475467173605	1618.3146773319845	2	1	12	Rad21	124
4576920	1135.9038006013338	1777.066329848793	2	1	12	Rad21	124
4576921	1250.6589002424685	1860.0641411633706	2	1	12	Rad21	124
4576922	1061.1492628377237	1686.8170226339748	2	1	12	Rad21	124
4576923	1161.5792191459632	1687.0835217474905	2	1	12	Rad21	124
4576924	1449.4103958235128	1785.3059477142103	2	1	12	Rad21	124
4576925	1426.1576931613959	1719.0553902089803	2	1	12	Rad21	124
4576926	1185.1621490851273	1995.3190634072891	2	1	12	Rad21	124
4576927	1141.2423889614136	1608.4150403716765	2	1	12	Rad21	124
4576928	986.3948315259527	1600.0678018343924	2	1	12	Rad21	124
4576929	1110.1501579354285	1684.0653238671018	2	1	12	Rad21	124
4576930	1121.6456738932648	1544.3121226626324	2	1	12	Rad21	124
4576931	1157.3997048646074	1642.5628940248148	2	1	12	Rad21	124
4576932	1225.406978210004	1818.0641417110633	2	1	12	Rad21	124
4576933	1294.655779403262	1741.0602660257907	2	1	12	Rad21	124
4576934	1276.1535646963175	1686.059775913218	2	1	12	Rad21	124
4576935	1115.1484070126905	1629.064049109434	2	1	12	Rad21	124
4576936	1234.90449223653	1738.31222048431	2	1	12	Rad21	124
4576937	1142.154975990735	1808.0667411424952	2	1	12	Rad21	124
4576938	1214.6561562010177	1800.0641460354752	2	1	12	Rad21	124
4576939	1186.906411963617	1824.0655610783306	2	1	12	Rad21	124
4576940	1186.2083382976411	1543.6870556409433	2	1	12	Calu	124
4576941	1436.473647684717	1796.183749214181	2	1	12	Calu	124
4576942	1256.467510637085	1745.93924038929	2	1	12	Calu	124
4576943	1126.7170838301265	1817.1957486067995	2	1	12	Calu	124
4576944	1307.2145058754131	1632.4346593734065	2	1	12	Calu	124
4576945	1068.2099009429135	1661.1942222760945	2	1	12	Calu	124
4576946	1140.2279292085166	1675.2571296110846	2	1	12	Calu	124
4576947	1067.2059806287875	1556.191763452953	2	1	12	Calu	124
4576948	1183.7227381942525	1933.1963810361524	2	1	12	Calu	124
4576949	1166.9644837030796	1721.4419797395626	2	1	12	Calu	124
4576950	1201.4671198567462	1770.4418622973913	2	1	12	Calu	124
4576951	1040.206626398517	1590.9435954605487	2	1	12	Calu	124
4576952	1117.5445012811049	1637.6393721571492	2	1	12	Calu	124
4576953	1265.2143724322937	1655.6867732186258	2	1	12	Calu	124
4576954	1129.8854278779238	1847.9776981367102	2	1	12	Calu	124
4576955	1282.962676791147	1598.6847643915446	2	1	12	Calu	124
4576956	1096.9566002992917	1553.940607352426	2	1	12	Calu	124
4576957	1152.707278372318	1536.43812296315	2	1	12	Calu	124
4576958	1269.7127525862752	1609.1855058553942	2	1	12	Calu	124
4576959	1043.2101167798655	1662.6425916517785	2	1	12	Calu	124
4576960	1168.460033938788	1600.6890644680243	2	1	12	Calu	124
4576961	1217.8922039534766	1571.5854772949233	2	1	12	Calu	124
4576962	1156.4659411736598	1767.4434619579702	2	1	12	Calu	124
4576963	1176.9678913989612	1806.9436375896598	2	1	12	Calu	124
4576964	1338.4671760681777	1684.4347358778564	2	1	12	Calu	124
4576965	965.0210716355851	1562.8099794175087	2	1	12	Calu	124
4576966	1184.9635455691591	1684.6904427726147	2	1	12	Calu	124
4576967	1202.6958384842949	1608.8012511092656	2	1	12	Calu	124
4576968	1224.3805605477107	1715.0632866692247	2	1	12	Calu	124
4576969	1160.963830316288	1707.6918793798031	2	1	12	Calu	124
4576970	1223.4621724691794	1623.187554573648	2	1	12	Calu	124
4576971	1233.7175052577677	1760.1904238756701	2	1	12	Calu	124
4576972	1260.5514817533672	1732.9702135769303	2	1	12	Calu	124
4576973	1288.714268562696	1637.9354820179792	2	1	12	Calu	124
4576974	1004.9553749039314	1579.6946309850794	2	1	12	Calu	124
4576975	1200.716086848412	1743.191243481069	2	1	12	Calu	124
4576976	1209.7153890729517	1718.6903249860466	2	1	12	Calu	124
4576977	1171.2111928588192	1630.18966272136	2	1	12	Calu	124
4576978	1231.8844750748851	1744.304830272905	2	1	12	Calu	124
4576979	1070.4583779317845	1618.6931300469869	2	1	12	Calu	124
4576980	1321.0469435198904	1641.0582425814152	2	1	12	Calu	124
4576981	1097.042170994172	1654.3995681333172	2	1	12	Calu	124
4576982	1012.2076481888995	1614.3090738906412	2	1	12	Calu	124
4576983	1144.2115940675208	1658.1913237083756	2	1	12	Calu	124
4576984	1307.7168838770276	1696.1861565715285	2	1	12	Calu	124
4576985	1306.4673540602219	1709.6865258665175	2	1	12	Calu	124
4576986	1122.4572893278723	1556.1897155375505	2	1	12	Calu	124
4576987	1071.5438688808936	1653.641375855743	2	1	12	Calu	124
4576988	1139.7067101381633	1529.438439618892	2	1	12	Calu	124
4576989	1093.4561557442462	1544.1905058593823	2	1	12	Calu	124
4576990	1070.2050976081923	1530.4410397886088	2	1	12	Calu	124
4576991	1024.9563261271055	1592.4441925042738	2	1	12	Calu	124
4576992	1040.5556588071058	1579.259013644014	2	1	12	Calu	124
4576993	1022.9565385960893	1599.444432786403	2	1	12	Calu	124
4576994	1275.9632162220373	1617.6854749317674	2	1	12	Calu	124
4576995	1263.9645652943225	1661.6869640598984	2	1	12	Calu	124
4576996	1063.5393962150658	1530.3051364630046	2	1	12	Calu	124
4576997	1283.4628900752257	1604.1848761862807	2	1	12	Calu	124
4576998	1138.4615130307393	1659.6915776867713	2	1	12	Calu	124
4576999	1205.87814338446	1580.634846995893	2	1	12	Calu	124
4577000	1328.5669633869575	1727.5843682852794	2	1	12	Calu	124
4577001	1272.0351049726944	1707.800927615307	2	1	12	Calu	124
4577002	1109.8205127932006	1579.2319587674663	2	1	12	Tbk1	124
4577003	1275.3317846657387	1898.979419591259	2	1	12	Tbk1	124
4577004	1114.3235594949015	1676.2326106143967	2	1	12	Tbk1	124
4577005	1011.0672002550712	1498.484369017718	2	1	12	Tbk1	124
4577006	938.3185913423669	1562.2371495969987	2	1	12	Tbk1	124
4577007	1242.0733049491207	1634.7283056252147	2	1	12	Tbk1	124
4577008	1103.9360899868796	1520.0102401587912	2	1	12	Tbk1	124
4577009	1216.3238472506087	1658.7292985367853	2	1	12	Tbk1	124
4577010	1348.3031728844792	1876.9110530190742	2	1	12	Larp1	124
4577011	1205.0480160001662	1876.1659724461529	2	1	12	Larp1	124
4577012	1087.282920241853	1561.658721048762	2	1	12	Larp1	124
4577013	1465.304467022927	1792.1539786304309	2	1	12	Larp1	124
4577014	1020.2816093955367	1593.4121721282036	2	1	12	Larp1	124
4577015	1119.5645378694846	1776.5886014718728	2	1	12	Larp1	124
4577016	1277.0463431951077	1752.9090494435482	2	1	12	Larp1	124
4577017	1115.287410564479	1662.6613867356593	2	1	12	Larp1	124
4577018	1270.2895918960028	1564.1525066774173	2	1	12	Larp1	124
4577019	1411.2994673133946	1703.6526515538287	2	1	12	Larp1	124
4577020	1192.0507771653504	1970.1697937358545	2	1	12	Larp1	124
4577021	1186.288514733922	1620.6574277751472	2	1	12	Larp1	124
4577022	1160.2851348346617	1549.9057801046526	2	1	12	Larp1	124
4577023	1096.0316456859364	1515.1567522817757	2	1	12	Larp1	124
4577024	1312.659331549674	1915.6634396515785	2	1	12	Larp1	124
4577025	1185.2950261044984	1810.4142936587443	2	1	12	Larp1	124
4577026	961.0278035730656	1544.6624616397587	2	1	12	Larp1	124
4577027	1341.2951454011238	1651.1531858853086	2	1	12	Larp1	124
4577028	1009.2757974002362	1543.9533890774474	2	1	12	Larp1	124
4577029	992.2793703570933	1557.9118622266765	2	1	12	Larp1	124
4577030	1281.3023160071343	1921.9149818800706	2	1	12	Larp1	124
4577031	1094.3236398408874	1694.4497982369123	2	1	12	Larp1	124
4577032	1200.2889030820702	1617.1568266496872	2	1	12	Larp1	124
4577033	1158.0432679741907	1787.6644039327311	2	1	12	Larp1	124
4577034	1139.2905690442124	1728.912949181488	2	1	12	Larp1	124
4577035	1393.051682859765	1786.656262598989	2	1	12	Larp1	124
4577036	1164.2870683999472	1601.657503435498	2	1	12	Larp1	124
4577037	1384.66996891679	1750.7732937161215	2	1	12	Larp1	124
4577038	991.2829176790706	1661.665627661672	2	1	12	Larp1	124
4577039	1234.301760549424	1954.66778110952	2	1	12	Larp1	124
4577040	1310.2940423485575	1651.654265492949	2	1	12	Larp1	124
4577041	1134.2889444338753	1687.1616198895554	2	1	12	Larp1	124
4577042	1090.2827751233722	1554.158355504844	2	1	12	Larp1	124
4577043	1291.0448767921384	1695.6565087921242	2	1	12	Larp1	124
4577044	1097.2897640929496	1749.665135640258	2	1	12	Larp1	124
4577045	1408.3001565259715	1726.9035903415459	2	1	12	Larp1	124
4577046	1212.2980415956995	1869.915492108015	2	1	12	Larp1	124
4577047	1400.30006646261	1732.4040632743308	2	1	12	Larp1	124
4577048	1113.7886424029925	1699.662761298292	2	1	12	Larp1	124
4577049	1018.9805453929706	1523.4465839668908	2	1	12	Larp1	124
4577050	1184.2964485149103	1852.915846623799	2	1	12	Larp1	124
4577051	1277.0524536838554	1930.1654238112906	2	1	12	Larp1	124
4577052	1158.2865707836536	1593.4074227247897	2	1	12	Larp1	124
4577053	1107.0367435072083	1651.6612731204577	2	1	12	Larp1	124
4577054	1187.4321303639085	1627.4852430978037	2	1	12	Coro2b	124
4577055	1167.1714641438177	1817.80313416971	2	1	12	Map4k5	124
4577056	1491.4410372487396	1774.534532463984	2	1	12	Map4k5	124
4577057	1272.685012919198	1951.3069485728226	2	1	12	Map4k5	124
4577058	1307.1775516905955	1750.291843374654	2	1	12	Map4k5	124
4577059	1361.1796079380206	1718.2870863892579	2	1	12	Map4k5	124
4577060	1400.1812130049748	1697.7838163228334	2	1	12	Map4k5	124
4577061	1254.278009498243	1584.2882323092967	2	1	12	Neurl1a	124
4577062	1243.038279938918	1769.2917197499874	2	1	12	Neurl1a	124
4577063	1272.0278367869778	1576.2871181539222	2	1	12	Neurl1a	124
4577064	940.6012376726561	1514.8617853515095	2	1	12	Rufy2	124
4577065	1194.622935773264	1827.3585560841716	2	1	12	Rufy2	124
4577066	1163.6090572604155	1549.6022952486414	2	1	12	Rufy2	124
4577067	1128.6138525761992	1672.607351793522	2	1	12	Rufy2	124
4577068	1257.6178064202275	1680.6015262556898	2	1	12	Rufy2	124
4577069	1292.3640389287393	1579.5970936359731	2	1	12	Rufy2	124
4577070	1474.1486890805572	1762.1450676554227	2	1	12	Hspa2	124
4577071	991.3778646992548	1521.6518842095118	2	1	12	Hspa2	124
4577072	1074.631905284312	1578.901175084764	2	1	12	Hspa2	124
4577073	1390.7546375626116	1749.5201538071453	2	1	12	Hspa2	124
4577074	1178.609930832073	1833.5640160909836	2	1	12	Hspa2	124
4577075	1379.1440135140717	1694.3958231436704	2	1	12	Hspa2	124
4577076	1218.393597462127	1843.1547076742277	2	1	12	Hspa2	124
4577077	1435.396608037145	1728.895207303592	2	1	12	Hspa2	124
4577078	987.79613109325	1548.4239138345222	2	1	12	Hspa2	124
4577079	1501.9002785578086	1789.895083176034	2	1	12	Hspa2	124
4577080	1383.7541266212481	1735.1866608321798	2	1	12	Hspa2	124
4577081	1247.1878197031713	1902.4768050107068	2	1	12	Ctr9	124
4577082	1138.1108663817017	1683.0099922043278	2	1	12	Ctr9	124
4577083	1267.8672553833967	1753.7598459483324	2	1	12	Ctr9	124
4577084	1183.8683340233827	1950.2690598469796	2	1	12	Ctr9	124
4577085	1188.3671463396206	1886.5165589197268	2	1	12	Ctr9	124
4577086	1310.187920138493	1749.4683922777647	2	1	12	Ctr9	124
4577087	1110.3593064624104	1658.759689910742	2	1	12	Ctr9	124
4577088	1280.8684124755976	1784.7607310970632	2	1	12	Ctr9	124
4577089	1307.5206508082786	1723.4672093639704	2	1	12	Ctr9	124
4577090	1288.869227374514	1808.511459774058	2	1	12	Ctr9	124
4577091	1307.5197297350453	1674.464894355471	2	1	12	Ctr9	124
4577092	1127.9269500411713	1699.8888582540192	2	1	12	Ndst4	124
4577093	1173.793625733492	1671.72386257981	2	1	12	Ndst4	124
4577094	1224.7640168710666	1697.0165358735126	2	1	12	Btbd3	124
4577095	1451.5197506200536	1773.5108416070698	2	1	12	Btbd3	124
4577096	1540.3983687082543	1787.5763455540753	2	1	12	Btbd3	124
4577097	1300.2656588486382	1713.7645123539492	2	1	12	Btbd3	124
4577098	1033.0525418550483	1656.0948571636134	2	1	12	Bcl7a	124
4577099	1424.3220555127673	1768.582013157377	2	1	12	Bcl7a	124
4577100	1213.307016490223	1604.3350778862225	2	1	12	Bcl7a	124
4577101	1135.052009662474	1556.3366934255732	2	1	12	Bcl7a	124
4577102	1211.8123393934147	1727.5897426744916	2	1	12	Bcl7a	124
4577103	1205.810066212675	1680.5882493531199	2	1	12	Bcl7a	124
4577104	1133.9126022824266	1823.7237147146552	2	1	12	Usp4	124
4577105	1338.1634359021343	1649.7126838073145	2	1	12	Usp4	124
4577106	950.5649054526904	1548.0817936900764	2	1	12	Usp4	124
4577107	1206.9136594501117	1787.4705256825196	2	1	12	Usp4	124
4577108	1037.9057429431787	1698.751315690644	2	1	12	Usp4	124
4577109	1389.1668673474085	1716.2131209064198	2	1	12	Usp4	124
4577110	1197.9159747158158	1875.4733425600548	2	1	12	Usp4	124
4577111	1008.9017958437917	1598.7485785517038	2	1	12	Usp4	124
4577112	1191.9075736857058	1594.4653648132105	2	1	12	Usp4	124
4577113	1264.4127635660766	1699.7162958906638	2	1	12	Usp4	124
4577114	1255.3254280223698	1889.0781692401272	2	1	12	Usp4	124
4577115	1358.164779708475	1675.7128570390175	2	1	12	Usp4	124
4577116	1143.9123877308673	1806.472921453948	2	1	12	Usp4	124
4577117	1191.913218989081	1787.220953884856	2	1	12	Usp4	124
4577118	1125.2243380349669	1824.7651678570637	2	1	12	Naa50	124
4577119	955.7646411604987	1580.0958416924545	2	1	12	Naa50	124
4577120	1527.0539404339966	1763.837955134552	2	1	12	Naa50	124
4577121	1380.7899086883665	1594.3328353325842	2	1	12	Naa50	124
4577122	1225.2934420867982	1982.6105598322597	2	1	12	Naa50	124
4577123	1102.7790852018409	1760.351576555913	2	1	12	Naa50	124
4577124	1069.275397787537	1708.0996085196282	2	1	12	Naa50	124
4577125	1287.3170969648943	1674.734625555892	2	1	12	Naa50	124
4577126	1376.548879893422	1877.3494984287443	2	1	12	Naa50	124
4577127	1231.7902750281482	1873.1039335162195	2	1	12	Naa50	124
4577128	1280.2941260784282	1904.854225108038	2	1	12	Naa50	124
4577129	1076.2061883313725	1522.742482739937	2	1	12	Naa50	124
4577130	1190.541926738956	1997.612555467148	2	1	12	Naa50	124
4577131	1496.5534429855627	1802.341213410782	2	1	12	Naa50	124
4577132	1375.044731491089	1753.342314662878	2	1	12	Naa50	124
4577133	1407.0416936975214	1602.8324637935946	2	1	12	Naa50	124
4577134	940.0128049609452	1552.8447495730784	2	1	12	Naa50	124
4577135	1326.6530158208645	1673.7335121947308	2	1	12	Naa50	124
4577136	1396.0468468701629	1780.843212573151	2	1	12	Naa50	124
4577137	1226.2901494597118	1879.3545183544636	2	1	12	Naa50	124
4577138	1147.2031613414058	1629.135103099126	2	1	12	Cecr6	124
4577139	1041.953288085537	1700.3909316683335	2	1	12	Cecr6	124
4577140	1431.214093611754	1729.3766611183544	2	1	12	Cecr6	124
4577141	1082.2156249208435	1566.112840211919	2	1	12	Cecr6	124
4577142	1116.4365148075312	1829.841811302822	2	1	12	Cecr6	124
4577143	1446.1165762988476	1775.1911015095882	2	1	12	Cyb561	124
4577144	1025.3478673721133	1530.4477625260047	2	1	12	Cyb561	124
4577145	1169.3593037733986	1775.6997389757612	2	1	12	Cyb561	124
4577146	1155.559293372982	1644.0724088349018	2	1	12	Fzr1	124
4577147	1388.315720116071	1692.5648102477576	2	1	12	Fzr1	124
4577148	1044.594605814311	1664.612754171028	2	1	12	Trim33	124
4577149	1189.9320933684487	1608.691902615136	2	1	12	Sgcb	124
4577150	1295.660416997873	1601.492413471539	2	1	12	Sgcb	124
4577151	1269.394323879679	1716.6048595352945	2	1	12	Sgcb	124
4577152	1283.26713947879	1604.687387943888	2	1	12	Sgcb	124
4577153	1186.143077665995	1725.858488649165	2	1	12	Sgcb	124
4577154	1113.4153768096205	1735.7039939091676	2	1	12	Tspyl5	124
4577155	1076.8750257140107	1537.1121036367067	2	1	12	Ccng2	124
4577156	1208.8112540810848	1881.7216238296583	2	1	12	Ccng2	124
4577157	947.2933716387613	1522.4716952581052	2	1	12	Ccng2	124
4577158	1501.5532943505057	1786.3219317269952	2	1	12	Skiv2l	124
4577159	1010.044149892721	1699.83645930404	2	1	12	Skiv2l	124
4577160	1432.3028829108762	1801.3243341255668	2	1	12	Skiv2l	124
4577161	1096.7904651261613	1548.8317305191395	2	1	12	Skiv2l	124
4577162	1124.2997111202276	1827.5844957709392	2	1	12	Skiv2l	124
4577163	1214.0517546940387	1855.0819851879528	2	1	12	Skiv2l	124
4577164	1030.7882878145322	1507.5833084686283	2	1	12	Skiv2l	124
4577165	1280.8042272966213	1905.5805229298217	2	1	12	Skiv2l	124
4577166	1174.543134193093	1601.0799378458626	2	1	12	Skiv2l	124
4577167	1079.292378579556	1615.8331615281622	2	1	12	Skiv2l	124
4577168	995.5393964913304	1556.835061706128	2	1	12	Skiv2l	124
4577169	1005.0415037752905	1618.8355643124937	2	1	12	Skiv2l	124
4577170	1012.0435172376441	1679.0861309895186	2	1	12	Skiv2l	124
4577171	1157.2983386175415	1771.0827007988007	2	1	12	Skiv2l	124
4577172	1075.5416805110397	1595.8330201675408	2	1	12	Skiv2l	124
4577173	1489.0523676074013	1762.072013480705	2	1	12	Skiv2l	124
4577174	1337.6751010082173	1746.438241264162	2	1	12	Skiv2l	124
4577175	1187.8331304109868	1580.6510929572898	2	1	12	Gpr155	124
4577176	1259.8855806440442	1942.744036061732	2	1	12	Poldip3	124
4577177	1138.6226852333284	1784.7417818446204	2	1	12	Poldip3	124
4577178	1306.8785526680076	1733.481822419602	2	1	12	Poldip3	124
4577179	1451.8885443971676	1800.2286127851971	2	1	12	Poldip3	124
4577180	1080.85825357123	1522.7316550684795	2	1	12	Poldip3	124
4577181	1180.1249003903781	1789.2401627699571	2	1	12	Poldip3	124
4577182	1206.8711516882033	1675.7334642202209	2	1	12	Poldip3	124
4577183	1167.3650630539444	1581.7306826624533	2	1	12	Poldip3	124
4577184	1222.8698825092167	1629.730526263332	2	1	12	Poldip3	124
4577185	1197.1309000667925	1905.7450412604073	2	1	12	Poldip3	124
4577186	1522.891390291953	1787.2248225646458	2	1	12	Poldip3	124
4577187	1219.1272825181197	1800.4889734911742	2	1	12	Poldip3	124
4577188	1265.3758772275255	1718.4829544673073	2	1	12	Poldip3	124
4577189	1326.1298144749103	1740.7313213146297	2	1	12	Poldip3	124
4577190	1060.824261117533	1623.6424319655623	2	1	12	Poldip3	124
4577191	1416.6387490161699	1714.095100058578	2	1	12	Poldip3	124
4577192	1227.1349538659488	1964.2465445511411	2	1	12	Poldip3	124
4577193	1475.3885942641516	1775.7263904264803	2	1	12	Poldip3	124
4577194	1354.8789216138046	1689.4775595103147	2	1	12	Poldip3	124
4577195	1135.1213940441958	1759.4907206734615	2	1	12	Poldip3	124
4577196	1150.3737307234155	1795.491791909256	2	1	12	Poldip3	124
4577197	1166.6286833861823	1889.245603574816	2	1	12	Poldip3	124
4577198	1142.8736984536179	1802.9924698921222	2	1	12	Poldip3	124
4577199	1203.47239682167	1832.5184179418434	2	1	12	Dazap2	124
4577200	1473.973945729187	1759.005967607991	2	1	12	Dazap2	124
4577201	1265.466474222312	1664.0129987264522	2	1	12	Dazap2	124
4577202	1200.4775474685055	1958.0206634067777	2	1	12	Dazap2	124
4577203	1329.4659835135617	1626.009706040942	2	1	12	Dazap2	124
4577204	1078.4493226360448	1569.7246299536812	2	1	12	Dazap2	124
4577205	1365.2227570728232	1774.7607409992452	2	1	12	Dazap2	124
4577206	1167.969297440509	1771.7688696397845	2	1	12	Dazap2	124
4577207	1344.9780481645366	1910.763878486515	2	1	12	Dazap2	124
4577208	1030.9596490986892	1594.7715421303128	2	1	12	Dazap2	124
4577209	1119.7139206825848	1661.5190034745895	2	1	12	Dazap2	124
4577210	1039.320905414021	1528.0234680918995	2	1	12	Dazap2	124
4577211	1189.471946463805	1827.268917152849	2	1	12	Dazap2	124
4577212	1069.9579902065946	1538.7689800530557	2	1	12	Dazap2	124
4577213	1081.9418480621555	1570.7661517817457	2	1	12	Dazap2	124
4577214	1028.278375512965	1580.0382462413506	2	1	12	Rsrc1	124
4577215	1209.3425326769375	1878.6213283339848	2	1	12	Rsrc1	124
4577216	1333.0870691538746	1730.1136746484449	2	1	12	Rsrc1	124
4577217	1088.761948409003	1521.23857331888	2	1	12	Rsrc1	124
4577218	1449.3428343406488	1822.3593616494245	2	1	12	Rsrc1	124
4577219	1189.1014460480553	1648.233153365999	2	1	12	Rsrc1	124
4577220	1182.0138361157246	1843.404056700548	2	1	12	Rsrc1	124
4577221	1201.8434833768906	1901.1219429686619	2	1	12	Rsrc1	124
4577222	1376.1991392381212	1755.901010365625	2	1	12	Snx1	124
4577223	1027.118309076922	1553.095603103786	2	1	12	Snx1	124
4577224	1165.9377161347252	1588.1486551916676	2	1	12	Snx1	124
4577225	1032.6810020059493	1508.3981717353045	2	1	12	Snx1	124
4577226	1328.1966026743823	1721.1506190142727	2	1	12	Snx1	124
4577227	1049.1851459950244	1687.6547923886662	2	1	12	Snx1	124
4577228	1220.195956705335	1901.159705439289	2	1	12	Snx1	124
4577229	1122.6860051984008	1586.14941916113	2	1	12	Snx1	124
4577230	1288.945118462678	1722.9014442521586	2	1	12	Snx1	124
4577231	1226.945562578314	1867.6582671395486	2	1	12	Snx1	124
4577232	1058.4349262007736	1657.6534464708488	2	1	12	Snx1	124
4577233	1031.2978976273373	1542.7482186127547	2	1	12	Bag6	124
4577234	1479.5659004250879	1759.4870833031332	2	1	12	Bag6	124
4577235	1297.0553563661751	1581.2395745635733	2	1	12	Bag6	124
4577236	1156.3117999281326	1851.0007620055703	2	1	12	Bag6	124
4577237	1351.0597891745736	1670.4896586154105	2	1	12	Bag6	124
4577238	1082.0519611598843	1623.2482445791895	2	1	12	Bag6	124
4577239	1208.3064171507203	1667.744716063762	2	1	12	Bag6	124
4577240	1084.3064367704374	1747.2509656693965	2	1	12	Bag6	124
4577241	1155.0585131301893	1759.4987186273013	2	1	12	Bag6	124
4577242	1271.3134097676054	1822.4959847831292	2	1	12	Bag6	124
4577243	1027.303226951452	1694.0018100037391	2	1	12	Bag6	124
4577244	1229.81983602743	2028.002155784875	2	1	12	Bag6	124
4577245	1349.8128071289602	1755.4916362024032	2	1	12	Bag6	124
4577246	1373.8126727440185	1736.4903420932785	2	1	12	Bag6	124
4577247	1000.0045985622431	1540.2323819718065	2	1	12	Bag6	124
4577248	1245.3152639298514	1890.9984813773563	2	1	12	Bag6	124
4577249	1118.3102443392982	1831.501678370371	2	1	12	Bag6	124
4577250	1103.548798083987	1521.995158498291	2	1	12	Bag6	124
4577251	993.7995238680913	1612.0011524594224	2	1	12	Bag6	124
4577252	1398.5198112823607	1776.0958855800063	2	1	12	Bag6	124
4577253	1421.8154920817756	1784.4897146902194	2	1	12	Bag6	124
4577254	1125.807870612915	1760.499800870808	2	1	12	Bag6	124
4577255	983.2970505850076	1549.5000917017853	2	1	12	Bag6	124
4577256	1354.6748529342585	1732.771742084029	2	1	12	Bag6	124
4577257	1046.3033296346673	1684.5009096643487	2	1	12	Bag6	124
4577258	1060.0484271812234	1538.9971014158937	2	1	12	Bag6	124
4577259	1131.7016789461834	1799.886547218732	2	1	12	Bag6	124
4577260	1265.0627146723052	1806.9958578657076	2	1	12	Bag6	124
4577261	1039.6723376883833	1547.564187296277	2	1	12	Bag6	124
4577262	1106.0568220204455	1743.5001115615119	2	1	12	Bag6	124
4577263	1299.1245463319503	1694.1979343065184	2	1	12	Cep170	124
4577264	1034.3483092820525	1613.260012459854	2	1	12	Cep170	124
4577265	1109.1051028187462	1768.5118503580097	2	1	12	Cep170	124
4577266	1207.1134440289875	1953.5137647796837	2	1	12	Cep170	124
4577267	1176.1023451979702	1621.2558416488578	2	1	12	Cep170	124
4577268	1180.361966291323	1928.7639439971872	2	1	12	Cep170	124
4577269	1330.3566856587918	1628.251258962633	2	1	12	Cep170	124
4577270	1213.1971867191003	1722.3928998172694	2	1	12	Cep170	124
4577271	1203.6007950677931	1547.5030262557411	2	1	12	Cep170	124
4577272	993.0965487814915	1592.260733924249	2	1	12	Cep170	124
4577273	1238.854083776831	1623.2539537029825	2	1	12	Cep170	124
4577274	1300.855898066755	1628.5021769503924	2	1	12	Cep170	124
4577275	1276.8650839531206	1946.5114228613065	2	1	12	Cep170	124
4577276	1068.5973719043768	1553.5073618227561	2	1	12	Cep170	124
4577277	1349.8585303442283	1671.5018140614184	2	1	12	Cep170	124
4577278	1237.9682366282352	1617.4005731774946	2	1	12	Mdga2	124
4577279	1206.4433278957126	1664.7148267168081	2	1	12	Pdia4	124
4577280	1031.687421209634	1611.4691349060101	2	1	12	Pdia4	124
4577281	1297.944308286346	1626.4609783605185	2	1	12	Pdia4	124
4577282	1142.4391994643972	1583.714927498311	2	1	12	Pdia4	124
4577283	1079.4403084439475	1665.7189127054821	2	1	12	Pdia4	124
4577284	1059.9383126661583	1617.9683860288967	2	1	12	Pdia4	124
4577285	1298.1962844887444	1688.2124524695905	2	1	12	Pdia4	124
4577286	991.9357512920194	1588.969864152948	2	1	12	Pdia4	124
4577287	1223.6969083839178	1763.716652777657	2	1	12	Pdia4	124
4577288	1198.9407190820891	1588.7132392485526	2	1	12	Pdia4	124
4577289	1234.440860127627	1566.4615667149096	2	1	12	Pdia4	124
4577290	1169.9411414471847	1623.7150021566158	2	1	12	Pdia4	124
4577291	1159.3919255667804	1533.4017433387419	2	1	12	Pdia4	124
4577292	1082.187896250346	1588.2169582974548	2	1	12	Pdia4	124
4577293	1026.5098452733057	1561.6187529307974	2	1	12	Pdia4	124
4577294	1317.446800307201	1689.9618814014968	2	1	12	Pdia4	124
4577295	1133.004884390251	1718.174057503599	2	1	12	Pdia4	124
4577296	1063.9398249583994	1662.2193209007028	2	1	12	Pdia4	124
4577297	1133.4427080592097	1700.2180123360629	2	1	12	Pdia4	124
4577298	1058.9400265782765	1672.4697280993523	2	1	12	Pdia4	124
4577299	1259.6960188160394	1708.9641817992415	2	1	12	Pdia4	124
4577300	1245.9413624958393	1573.4613657969971	2	1	12	Pdia4	124
4577301	1313.1971566377338	1704.2123571431898	2	1	12	Pdia4	124
4577302	1287.4436487154321	1613.9610148639717	2	1	12	Pdia4	124
4577303	1095.5182048865406	1665.6742934643373	2	1	12	Pdia4	124
4577304	1190.853230146293	1636.670894976616	2	1	12	Pdia4	124
4577305	1046.8492063236736	1627.341309900197	2	1	12	Pdia4	124
4577306	1145.7251597369386	1541.0690234837982	2	1	12	Pdia4	124
4577307	1038.8489294690141	1625.0081385444053	2	1	12	Pdia4	124
4577308	1114.3367694863434	1690.8406550940808	2	1	12	Pdia4	124
4577309	1279.1963628116464	1704.9634630072567	2	1	12	Pdia4	124
4577310	1194.7062764594414	1771.3502672287925	2	1	12	Gopc	124
4577311	1470.091687080602	1782.231495159981	2	1	12	Gopc	124
4577312	1041.0813286603398	1554.4979143456114	2	1	12	Gopc	124
4577313	1027.0792861620876	1504.2483241162113	2	1	12	Gopc	124
4577314	1334.0935138762138	1838.2370828356106	2	1	12	Gopc	124
4577315	1207.5930689876973	1836.2421223212048	2	1	12	Gopc	124
4577316	1168.5884565644349	1723.4933393071365	2	1	12	Gopc	124
4577317	1176.0945654914226	1876.4934930084316	2	1	12	Gopc	124
4577318	1019.0829994473902	1597.9989144393655	2	1	12	Gopc	124
4577319	1088.8357615644327	1661.746325832265	2	1	12	Gopc	124
4577320	1205.8454449835397	1896.2423654408399	2	1	12	Gopc	124
4577321	1071.615065849537	1523.0318827628444	2	1	12	Rnf2	124
4577322	1177.8675376348344	1562.2794108860473	2	1	12	Rnf2	124
4577323	1066.367360114732	1607.5331227426273	2	1	12	Rnf2	124
4577324	1218.3342836360905	1633.9364755916852	2	1	12	Xiap	124
4577325	1047.7101374129163	1668.0394564859046	2	1	12	Xiap	124
4577326	1202.600284320291	1937.6946446949214	2	1	12	Xiap	124
4577327	1249.598562688983	1884.6908240004577	2	1	12	Xiap	124
4577328	997.3250583102567	1561.1966543896851	2	1	12	Xiap	124
4577329	1404.5148464790143	1766.5496543291124	2	1	12	Senp3	124
4577330	1105.0786153452898	1525.6315941293326	2	1	12	Senp3	124
4577331	1226.9189269019423	1888.298461892031	2	1	12	Senp3	124
4577332	1155.7623895799604	1801.3130464185622	2	1	12	Senp3	124
4577333	1033.4981903096084	1565.8153291003082	2	1	12	Senp3	124
4577334	1096.008578265611	1747.0651998099484	2	1	12	Senp3	124
4577335	1040.2527382225967	1652.0664453527372	2	1	12	Senp3	124
4577336	1468.7680359963297	1807.2970366621525	2	1	12	Senp3	124
4577337	1176.5192289944603	1927.314131271441	2	1	12	Senp3	124
4577338	1163.0107273369144	1766.5620830238297	2	1	12	Senp3	124
4577339	1083.497327048898	1532.5621878337697	2	1	12	Senp3	124
4577340	1226.428843677121	1768.9616990826273	2	1	12	Senp3	124
4577341	1439.7648989874572	1755.7976525957736	2	1	12	Senp3	124
4577342	1201.012119013778	1781.0603745998671	2	1	12	Senp3	124
4577343	1017.7433869438131	1518.9701264970424	2	1	12	Senp3	124
4577344	1107.5074825232277	1721.8141801089266	2	1	12	Senp3	124
4577345	1385.5144768074529	1765.8006195522114	2	1	12	Senp3	124
4577346	1187.4020618583882	1936.9697640678046	2	1	12	Bcl6	124
4577347	1178.9406175424897	1645.3283817857018	2	1	12	Sptb	124
4577348	1432.449781646298	1757.072169332714	2	1	12	Sptb	124
4577349	1485.8821091281127	1791.6128394954278	2	1	12	Sptb	124
4577350	1092.2143680737847	1698.9496293933003	2	1	12	Rbm6	124
4577351	1162.8700106548624	1590.6211052414374	2	1	12	Rbm6	124
4577352	1155.556124302974	1710.5415222353915	2	1	12	Rbm6	124
4577353	1042.2029519004975	1647.959353465346	2	1	12	Rbm6	124
4577354	1133.4605791168015	1562.946520715848	2	1	12	Rbm6	124
4577355	978.9922573658502	1558.2361329694213	2	1	12	Sec31a	124
4577356	1495.511648138598	1813.7195008256795	2	1	12	Sec31a	124
4577357	1188.2590134817547	1879.983185768844	2	1	12	Sec31a	124
4577358	1239.2592460673377	1863.9808268750974	2	1	12	Sec31a	124
4577359	1385.5037806338623	1667.7214545657039	2	1	12	Sec31a	124
4577360	1462.259489159229	1774.9701862415038	2	1	12	Sec31a	124
4577361	1323.8261994931338	1911.3583453254885	2	1	12	Sec31a	124
4577362	1058.4961922990915	1620.983986663318	2	1	12	Sec31a	124
4577363	1185.003902227169	1755.981163097268	2	1	12	Sec31a	124
4577364	1030.2397408076788	1690.688700700479	2	1	12	Sec31a	124
4577365	1131.7558579742335	1826.7345720129824	2	1	12	Sec31a	124
4577366	1343.0061872233891	1744.7245236570575	2	1	12	Sec31a	124
4577367	1335.2510116560843	1621.222702346959	2	1	12	Sec31a	124
4577368	1257.253920367786	1725.727691743869	2	1	12	Sec31a	124
4577369	1014.9015364703538	1554.354912227522	2	1	12	Sec31a	124
4577370	1114.0030751919217	1765.984237423012	2	1	12	Sec31a	124
4577371	1422.0043727523107	1666.9699536512621	2	1	12	Sec31a	124
4577372	1286.2617351350386	1904.979620857176	2	1	12	Sec31a	124
4577373	1142.5076968041724	1867.2348293536663	2	1	12	Sec31a	124
4577374	1466.008811638883	1756.7197182687878	2	1	12	Sec31a	124
4577375	1042.4980701910151	1673.7355551339986	2	1	12	Sec31a	124
4577376	1085.4936935864735	1548.2316190714346	2	1	12	Sec31a	124
4577377	1056.1390955431514	1534.3609263175651	2	1	12	Sec31a	124
4577378	1264.5991674188344	1897.3350288101362	2	1	12	Sec31a	124
4577379	1211.9134631833222	1854.6835608379179	2	1	12	Sec31a	124
4577380	1469.260988063441	1808.7204819842532	2	1	12	Sec31a	124
4577381	1365.2563068061418	1738.2235095646402	2	1	12	Sec31a	124
4577382	1503.5114754490908	1806.219039352796	2	1	12	Sec31a	124
4577383	1012.2419643288117	1536.9844166244557	2	1	12	Sec31a	124
4577384	1414.1546588543922	1739.017828041231	2	1	12	Sec31a	124
4577385	1181.6308661649666	1614.7593897451677	2	1	12	Dnajc3	124
4577386	1260.956451225656	1937.3738894167755	2	1	12	Angel2	124
4577387	1069.146586914909	1526.224776838914	2	1	12	Angel2	124
4577388	1423.2070533804158	1770.8608773761518	2	1	12	Angel2	124
4577389	1296.4466480058154	1633.8598447416525	2	1	12	Angel2	124
4577390	1376.9568044944738	1816.114498957873	2	1	12	Angel2	124
4577391	1228.9519020799287	1850.8714635306042	2	1	12	Angel2	124
4577392	1136.7653175652372	1571.9117439453253	2	1	12	Kctd6	124
4577393	1180.606599029392	1744.6572285480433	2	1	12	Kctd6	124
4577394	995.9317203485215	1589.6541834185748	2	1	12	Kctd6	124
4577395	1057.5998298413576	1535.6515845053907	2	1	12	Kctd6	124
4577396	1198.667900827175	1552.2469612176	2	1	12	Chka	124
4577397	1193.9259996326666	1754.5009523478968	2	1	12	Chka	124
4577398	1180.9960462273045	1811.1456183239745	2	1	12	Chka	124
4577399	1110.6000649881717	1544.6751379482387	2	1	12	Cnnm1	124
4577400	1139.3036296569512	1535.9406106951706	2	1	12	Fbxo45	124
4577401	1324.0670161528683	1697.1886634129646	2	1	12	Fbxo45	124
4577402	1401.3230713445741	1775.9382387327466	2	1	12	Fbxo45	124
4577403	959.5606083663082	1571.9185293147377	2	1	12	Fbxo45	124
4577404	1117.8085498865903	1671.9463972552123	2	1	12	Fbxo45	124
4577405	1123.0555631971072	1595.943444921094	2	1	12	Fbxo45	124
4577406	1236.4719597039914	1616.5780599225875	2	1	12	Usp25	124
4577407	1195.4139687572351	1678.4161568728546	2	1	12	Usp25	124
4577408	1339.6672198899616	1636.9107349220815	2	1	12	Usp25	124
4577409	1153.1342203416152	1791.9513966738068	2	1	12	Jarid2	124
4577410	1144.4369418038002	1540.3127677944149	2	1	12	Jarid2	124
4577411	1388.2373934857249	1725.9766865817148	2	1	12	Jarid2	124
4577412	1439.3901334655798	1779.6949100381476	2	1	12	Jarid2	124
4577413	1491.1484432582938	1825.231128630331	2	1	12	Ppp4r2	124
4577414	1317.3998853272076	1851.4910282305807	2	1	12	Ppp4r2	124
4577415	1327.3905433099208	1687.4904121767881	2	1	12	Ppp4r2	124
4577416	1202.6431381974487	1733.74753376555	2	1	12	Ppp4r2	124
4577417	1312.632787228566	1551.4912170387252	2	1	12	Ppp4r2	124
4577418	1272.3960059912517	1783.7435885594812	2	1	12	Ppp4r2	124
4577419	1253.3929726132621	1730.494640875318	2	1	12	Ppp4r2	124
4577420	1062.3898050900711	1676.0055077487136	2	1	12	Ppp4r2	124
4577421	1400.5162702627713	1761.5584962929952	2	1	12	Ostm1	124
4577422	1077.0731504280573	1685.3959646726835	2	1	12	Ostm1	124
4577423	1126.2624772527845	1699.0670584719298	2	1	12	Ostm1	124
4577424	1330.47062774004	1697.771259340768	2	1	12	Rybp	124
4577425	1144.573681187229	1747.9077735853887	2	1	12	Rybp	124
4577426	968.4671245684516	1569.6027751638123	2	1	12	Rybp	124
4577427	1169.4930474535067	1904.8502373556253	2	1	12	Rybp	124
4577428	1271.7280304619214	1606.8355717827303	2	1	12	Rybp	124
4577429	1110.7198692970105	1547.5935771956924	2	1	12	Rybp	124
4577430	1334.1449617007536	1819.774679436616	2	1	12	Rybp	124
4577431	1314.9818314263775	1649.5841785203083	2	1	12	Rybp	124
4577432	1327.4886303114718	1756.5864933315002	2	1	12	Rybp	124
4577433	1153.9890534296055	1845.8494729960175	2	1	12	Rybp	124
4577434	1381.985281813831	1675.08088055791	2	1	12	Rybp	124
4577435	1044.7275742834556	1706.85209505741	2	1	12	Rybp	124
4577436	1367.987934257426	1725.833161809166	2	1	12	Rybp	124
4577437	1140.4837893201031	1764.8479884421454	2	1	12	Rybp	124
4577438	1170.485304211855	1775.5964729519167	2	1	12	Rybp	124
4577439	1251.2293021839544	1637.837682280029	2	1	12	Rybp	124
4577440	1346.4681972246663	1650.7688564767334	2	1	12	Rybp	124
4577441	1159.5057838471128	1892.1610982384543	2	1	12	Dopey1	124
4577442	1114.2467882639253	1617.403373786654	2	1	12	Dopey1	124
4577443	1096.750372627	1769.1588060322874	2	1	12	Dopey1	124
4577444	1249.2541732450443	1726.4032359751823	2	1	12	Dopey1	124
4577445	1226.4987776702774	1556.1483062847542	2	1	12	Dopey1	124
4577446	1155.2700985226527	1604.102524773525	2	1	12	Dopey1	124
4577447	1103.2361141814715	1767.9581580313773	2	1	12	Chd9	124
4577448	1177.5153982278312	1869.5771196538726	2	1	12	Keap1	124
4577449	1034.5251520882166	1664.730852771667	2	1	12	Keap1	124
4577450	1173.4378197776407	1633.105322675149	2	1	12	Keap1	124
4577451	1151.0151200500368	1867.327787192611	2	1	12	Keap1	124
4577452	984.1215071594116	1543.0042723225506	2	1	12	Lztfl1	124
4577453	925.6179578532425	1514.7557835687003	2	1	12	Lztfl1	124
4577454	1136.599832504213	1607.2580286525222	2	1	12	Igfbp6	124
4577455	1043.5970062119468	1584.2605996342656	2	1	12	Igfbp6	124
4577456	1166.6075755428471	1820.7617725552484	2	1	12	Igfbp6	124
4577457	1269.3513631795026	1564.2526745551977	2	1	12	Igfbp6	124
4577458	1296.8646849371185	1948.0102876664637	2	1	12	Igfbp6	124
4577459	1112.604223535534	1755.762124653559	2	1	12	Igfbp6	124
4577460	1082.8810577952088	1640.5635589306432	2	1	12	Igfbp6	124
4577461	1273.106759655163	1724.7561215468768	2	1	12	Igfbp6	124
4577462	1334.5581987839657	1762.5573192475192	2	1	12	Igfbp6	124
4577463	1106.347507759138	1557.2579203541343	2	1	12	Igfbp6	124
4577464	1088.5979387522586	1582.2590642021134	2	1	12	Igfbp6	124
4577465	1127.8522137411144	1684.760045643215	2	1	12	Igfbp6	124
4577466	1070.5469453760459	1627.2303667959522	2	1	12	Igfbp6	124
4577467	1329.5213770750818	1626.8573053600076	2	1	12	Mrpl35	124
4577468	1159.8111626048903	1575.8883021000208	2	1	12	Mrpl35	124
4577469	1263.1101849060315	1781.3737670415683	2	1	12	Mrpl35	124
4577470	1123.6178641102292	1797.3364742538884	2	1	12	Zfc3h1	124
4577471	1274.1310072593942	1921.0871641152744	2	1	12	Zfc3h1	124
4577472	1180.8647702821356	1739.3350811011458	2	1	12	Zfc3h1	124
4577473	1322.176965762623	1629.5362874225468	2	1	12	Uap1	124
4577474	1427.6843600874558	1737.285500013898	2	1	12	Uap1	124
4577475	1215.174347318744	1646.7909562817335	2	1	12	Uap1	124
4577476	1185.679998210981	1816.2972836239092	2	1	12	Uap1	124
4577477	1160.9205358889767	1591.2913500236425	2	1	12	Uap1	124
4577478	1065.920078501292	1654.5469631165633	2	1	12	Uap1	124
4577479	1187.183874328451	1915.3002700662605	2	1	12	Uap1	124
4577480	1117.6767877299528	1787.0490317944045	2	1	12	Uap1	124
4577481	1406.932790509655	1713.0355657617133	2	1	12	Uap1	124
4577482	1152.1776562309103	1782.2975472029282	2	1	12	Uap1	124
4577483	1404.9357467102745	1791.0380340816887	2	1	12	Uap1	124
4577484	1313.9297945564463	1709.5390564973643	2	1	12	Uap1	124
4577485	1168.1788430295467	1800.2974799843687	2	1	12	Uap1	124
4577486	1197.9232561820813	1632.291175422487	2	1	12	Uap1	124
4577487	1176.4279132104382	1769.5462095745722	2	1	12	Uap1	124
4577488	1427.0389328481604	1729.1834292117226	2	1	12	Uap1	124
4577489	1389.2556485385696	1725.5583794563022	2	1	12	Preb	124
4577490	1012.9933684318677	1518.0737714004795	2	1	12	Preb	124
4577491	1252.7484887060327	1590.5635137141833	2	1	12	Preb	124
4577492	1163.6565683129488	1644.9887222470495	2	1	12	Preb	124
4577493	1271.5126915797134	1901.8150544967868	2	1	12	Preb	124
4577494	1273.5049308490045	1729.5636384390475	2	1	12	Preb	124
4577495	1461.4072807223802	1787.8113737238884	2	1	12	Preb	124
4577496	1349.946358518442	1653.5843601567767	2	1	12	Atg2b	124
4577497	1302.521548101113	1658.6106162473766	2	1	12	Atg2b	124
4577498	1048.8648032781832	1653.081089168817	2	1	12	Ttc4	124
4577499	1476.623656002525	1757.8200426656117	2	1	12	Ttc4	124
4577500	1161.3702060139278	1785.8295947842366	2	1	12	Ttc4	124
4577501	990.8607743321737	1541.5812550381481	2	1	12	Ttc4	124
4577502	1210.8643200112406	1561.0751275909201	2	1	12	Ttc4	124
4577503	1044.8646908782741	1651.0811785024825	2	1	12	Ttc4	124
4577504	1184.7153973250552	2000.898041634811	2	1	12	Nampt	124
4577505	1053.952414363409	1718.3935330974605	2	1	12	Nampt	124
4577506	1283.212446193437	1812.889152051649	2	1	12	Nampt	124
4577507	1349.7126589704073	1755.6352871716297	2	1	12	Nampt	124
4577508	1444.4988243262724	1761.276493676092	2	1	12	Ep300	124
4577509	1185.1921195367263	1656.2971297946806	2	1	12	Ep300	124
4577510	1524.95509842806	1800.2880214384627	2	1	12	Ep300	124
4577511	1078.202108782089	1669.332552716497	2	1	12	Ep300	124
4577512	1285.442396028102	1601.2922281744868	2	1	12	Ep300	124
4577513	1269.2104761732446	1781.3289570133954	2	1	12	Ep300	124
4577514	1208.1531122439633	1698.8846182398952	2	1	12	Derl1	124
4577515	1015.3961381442865	1595.8868946048842	2	1	12	Derl1	124
4577516	1031.6554353789572	1535.250967652147	2	1	12	Derl1	124
4577517	1271.403863425876	1669.3824119420556	2	1	12	Derl1	124
4577518	1295.9031623019453	1616.6305908465097	2	1	12	Derl1	124
4577519	1076.3966830588424	1559.6345751220688	2	1	12	Derl1	124
4577520	1207.9372990906163	1777.9723688554739	2	1	12	Sec61a1	124
4577521	1120.9654198406427	1535.0610284528077	2	1	12	Sec61a1	124
4577522	997.6758614332064	1600.9762424133755	2	1	12	Sec61a1	124
4577523	1243.681747133479	1608.7171804333173	2	1	12	Sec61a1	124
4577524	1377.9011854084636	1776.815375635939	2	1	12	Sec61a1	124
4577525	1197.1782904800418	1544.7174788130787	2	1	12	Sec61a1	124
4577526	1328.6845193002316	1630.964483545984	2	1	12	Sec61a1	124
4577527	1243.1899454584382	1688.5883185427658	2	1	12	Sec61a1	124
4577528	1303.1873225552768	1720.9675095268021	2	1	12	Sec61a1	124
4577529	1097.3488104224944	1731.0839110734353	2	1	12	Sec61a1	124
4577530	1170.5562192554205	1642.8180788701757	2	1	12	Sec61a1	124
4577531	1220.4292509589147	1556.216859170676	2	1	12	Sec61a1	124
4577532	1122.6822574772136	1695.4737005159077	2	1	12	Sec61a1	124
4577533	1277.9334981278616	1634.4664797542514	2	1	12	Sec61a1	124
4577534	1067.5510923718466	1595.1533953912428	2	1	12	Sec61a1	124
4577535	1150.186455465191	1790.2248237342824	2	1	12	Sec61a1	124
4577536	1237.9330767615513	1647.4682789927901	2	1	12	Sec61a1	124
4577537	1200.2228071408501	1611.816011187638	2	1	12	Sec61a1	124
4577538	1212.9422991782953	1907.9751384196607	2	1	12	Sec61a1	124
4577539	1282.9373400054906	1733.7185512887104	2	1	12	Sec61a1	124
4577540	1193.438505422363	1818.7238487922714	2	1	12	Sec61a1	124
4577541	1125.1811935391079	1665.4729306223055	2	1	12	Sec61a1	124
4577542	1174.9347326564307	1729.7225197076891	2	1	12	Sec61a1	124
4577543	1246.525616138508	1744.2559944952307	2	1	12	Sec61a1	124
4577544	1092.4281946022847	1605.4727921300246	2	1	12	Sec61a1	124
4577545	1321.0153250993073	1646.0729404835977	2	1	12	Sec61a1	124
4577546	1271.9314140863307	1582.7155294977592	2	1	12	Sec61a1	124
4577547	1224.1817613582698	1620.718192958479	2	1	12	Sec61a1	124
4577548	1146.9294602100788	1606.220755721135	2	1	12	Sec61a1	124
4577549	1303.934829874263	1654.2159599610409	2	1	12	Sec61a1	124
4577550	1061.9258402609069	1561.4729378420834	2	1	12	Sec61a1	124
4577551	1082.4287240720926	1625.7236339601359	2	1	12	Sec61a1	124
4577552	1124.676681583456	1545.7202245658812	2	1	12	Sec61a1	124
4577553	1321.1861411732539	1678.465859278614	2	1	12	Sec61a1	124
4577554	1219.9357188193046	1728.7208055331096	2	1	12	Sec61a1	124
4577555	1242.9344256640143	1680.2188308488458	2	1	12	Sec61a1	124
4577556	1092.6816083887961	1696.2248483406418	2	1	12	Sec61a1	124
4577557	1235.1888025628687	1664.9214843435038	2	1	12	Sec61a1	124
4577558	1171.0117400261604	1617.7456298472782	2	1	12	Sec61a1	124
4577559	1290.9747747289875	1718.0594664581095	2	1	12	Sec61a1	124
4577560	1000.5140423495769	1585.5960828181635	2	1	12	Sec61a1	124
4577561	1256.9311532362976	1584.9661497639	2	1	12	Sec61a1	124
4577562	1186.1813439928173	1632.719885627972	2	1	12	Sec61a1	124
4577563	1095.0079130173654	1556.7479500730235	2	1	12	Sec61a1	124
4577564	981.9251924578983	1592.726657289502	2	1	12	Sec61a1	124
4577565	1275.933589106521	1638.216638882674	2	1	12	Sec61a1	124
4577566	1313.686108868246	1682.2162146502862	2	1	12	Sec61a1	124
4577567	1223.1847998959838	1702.2200817795078	2	1	12	Sec61a1	124
4577568	1113.6763840516057	1544.7206107708628	2	1	12	Sec61a1	124
4577569	1131.9301014531538	1632.471921987322	2	1	12	Sec61a1	124
4577570	1285.933403147199	1627.2160127605243	2	1	12	Sec61a1	124
4577571	1031.2180531585902	1638.4894550920053	2	1	12	Sec61a1	124
4577572	1029.9281805421092	1643.2259990870418	2	1	12	Sec61a1	124
4577573	1107.9330528318794	1725.4749360929973	2	1	12	Sec61a1	124
4577574	1119.1768542648065	1553.7206153656975	2	1	12	Sec61a1	124
4577575	1033.8504496236944	1643.9292491987992	2	1	12	Sec61a1	124
4577576	1016.2837166175941	1568.920302975164	2	1	12	Cdh8	124
4577577	1086.2342339575098	1710.3009545698194	2	1	12	Cdh8	124
4577578	1362.9933120870676	1722.2904536019917	2	1	12	Cdh8	124
4577579	1209.1887984903478	1638.3419591705197	2	1	12	Pias1	124
4577580	1246.196112116527	1757.690272526228	2	1	12	Pias1	124
4577581	985.9328192099845	1617.848875339164	2	1	12	Pias1	124
4577582	1068.938359954198	1725.8486892452775	2	1	12	Pias1	124
4577583	1258.1919188576953	1697.841757453157	2	1	12	Pias1	124
4577584	1441.7028935197	1743.6237347124804	2	1	12	Xbp1	124
4577585	1131.6898142855373	1557.3825850723326	2	1	12	Xbp1	124
4577586	1114.6929791175396	1645.134874114684	2	1	12	Xbp1	124
4577587	1062.6874505777648	1529.6348087125052	2	1	12	Xbp1	124
4577588	1224.7091861152016	2003.3871024827615	2	1	12	Xbp1	124
4577589	1297.196235390523	1642.6275972570038	2	1	12	Xbp1	124
4577590	1232.2031980250454	1848.6339588724456	2	1	12	Xbp1	124
4577591	1009.6883769387274	1577.6377900897303	2	1	12	Xbp1	124
4577592	1197.4445104789136	1645.3815968803262	2	1	12	Xbp1	124
4577593	1054.0821651098029	1628.8365195089245	2	1	12	Xbp1	124
4577594	1218.628245950041	1742.6325216386474	2	1	12	Xbp1	124
4577595	1107.9392161531368	1553.3834531651567	2	1	12	Xbp1	124
4577596	1355.9503496612472	1719.3766843145484	2	1	12	Xbp1	124
4577597	1178.2040735350317	1895.6369606465423	2	1	12	Xbp1	124
4577598	1268.1968602049647	1671.8792875553684	2	1	12	Xbp1	124
4577599	1148.9477103554514	1748.635415881648	2	1	12	Xbp1	124
4577600	1174.441434348692	1578.3812758163645	2	1	12	Xbp1	124
4577601	1162.6974727829695	1736.3846485925308	2	1	12	Xbp1	124
4577602	1130.6930827563979	1640.384150733062	2	1	12	Xbp1	124
4577603	1066.691985236779	1642.3867219496422	2	1	12	Xbp1	124
4577604	1079.601807930492	1641.2196613681456	2	1	12	Rif1	124
4577605	1330.5719485627003	1633.6322139422741	2	1	12	Rif1	124
4577606	1139.824976046392	1851.640253464374	2	1	12	Rif1	124
4577607	1254.8244789164758	1771.1361246851843	2	1	12	Rif1	124
4577608	1089.3174870221408	1592.3879415298466	2	1	12	Rif1	124
4577609	1301.5789546798605	1917.3869475004585	2	1	12	Rif1	124
4577610	1125.32221504249	1753.889261862453	2	1	12	Rif1	124
4577611	969.3152584612083	1571.3907819255878	2	1	12	Rif1	124
4577612	1015.568668694938	1676.8910454320326	2	1	12	Rif1	124
4577613	1128.8164260375308	1523.2269297633736	2	1	12	Rif1	124
4577614	1100.2892757933466	1728.3271547116362	2	1	12	Rif1	124
4577615	1101.5689454859798	1641.3883074121447	2	1	12	Rif1	124
4577616	1322.482809981218	1623.951228012587	2	1	12	Ap1m1	124
4577617	1192.7454411120145	1961.9626208998372	2	1	12	Ap1m1	124
4577618	1165.9873091190439	1786.7108303327084	2	1	12	Ap1m1	124
4577619	1285.1409933420991	1772.930814718702	2	1	12	Ap1m1	124
4577620	1377.7384852578184	1731.9506319006896	2	1	12	Ap1m1	124
4577621	1315.7908546271292	1706.8669617425091	2	1	12	Ap1m1	124
4577622	1024.7233174899688	1521.7125539478066	2	1	12	Ap1m1	124
4577623	1071.368861488558	1669.3465142851103	2	1	12	Ap1m1	124
4577624	1380.3812168271804	1751.6699626834172	2	1	12	Ap1m1	124
4577625	1085.2277479413665	1617.017886041112	2	1	12	Desi1	124
4577626	1298.7342129917245	1646.8249599820917	2	1	12	Desi1	124
4577627	1185.4763911116659	1563.5135250296046	2	1	12	Desi1	124
4577628	1049.7272364345538	1610.7692306252416	2	1	12	Desi1	124
4577629	1452.2203981493901	1786.6767348683934	2	1	12	Cluh	124
4577630	1038.7577735268949	1670.4143846771938	2	1	12	Cluh	124
4577631	1201.7216704616983	1866.6922931234787	2	1	12	Cluh	124
4577632	1149.7057299240068	1602.9417614225988	2	1	12	Cluh	124
4577633	1065.462247270073	1735.4484032385074	2	1	12	Cluh	124
4577634	1333.9760479097035	1911.685247801916	2	1	12	Cluh	124
4577635	1161.7211917069153	1867.6946127729425	2	1	12	Cluh	124
4577636	1272.7153149696164	1740.1864819306902	2	1	12	Cluh	124
4577637	1165.4659854928823	1776.9431736486324	2	1	12	Cluh	124
4577638	1244.4758800366665	1929.6906558782764	2	1	12	Cluh	124
4577639	1407.5180618363336	1727.310788644135	2	1	12	Cluh	124
4577640	1119.964497020294	1761.695603500205	2	1	12	Cluh	124
4577641	1116.4683811360846	1829.696719105005	2	1	12	Cluh	124
4577642	1031.454093715528	1602.1985771876728	2	1	12	Cluh	124
4577643	1186.2191330758337	1826.4426374348996	2	1	12	Cluh	124
4577644	1175.4699236027132	1842.6934808914716	2	1	12	Cluh	124
4577645	1510.4705758671353	1776.173204593434	2	1	12	Cluh	124
4577646	1478.4724220884298	1815.675594355642	2	1	12	Cluh	124
4577647	1248.7868591640633	1909.5754007364146	2	1	12	Cluh	124
4577648	1410.2176429528197	1748.928642048624	2	1	12	Cluh	124
4577649	1041.4328589684396	1592.5844584413196	2	1	12	Cluh	124
4577650	1159.455783542514	1601.9411757329713	2	1	12	Cluh	124
4577651	1068.4622174616468	1730.1263508296688	2	1	12	Cluh	124
4577652	1460.7203267018258	1783.426195046095	2	1	12	Cluh	124
4577653	964.2976614153016	1551.4348001173423	2	1	12	Rbm22	124
4577654	1145.0706617900237	1817.4445322524527	2	1	12	Rbm22	124
4577655	1190.8316831390594	2008.7050569699356	2	1	12	Rbm22	124
4577656	1189.0684250284212	1696.4347972743296	2	1	12	Rbm22	124
4577657	1288.8293720572124	1801.9374447768732	2	1	12	Rbm22	124
4577658	1028.304822875159	1622.436738422683	2	1	12	Rbm22	124
4577659	1391.9172193735137	1722.9927598358204	2	1	12	Abcf3	124
4577660	1237.9190451459165	1920.7506923542992	2	1	12	Abcf3	124
4577661	1157.414969942024	1824.0007327859032	2	1	12	Abcf3	124
4577662	1056.0083298681373	1621.466735823227	2	1	12	Abcf3	124
4577663	985.40471763127	1556.9995976500006	2	1	12	Abcf3	124
4577664	1257.7351725198944	1755.2873232972104	2	1	12	Abcf3	124
4577665	1075.6597666103812	1683.999922018946	2	1	12	Abcf3	124
4577666	1285.5536842152796	1911.222230462766	2	1	12	Abcf3	124
4577667	1174.5581784993774	1700.3667129513424	2	1	12	Trpm7	124
4577668	1271.3102312561248	1717.3632785990694	2	1	12	Trpm7	124
4577669	1103.5530458383748	1592.6178465937382	2	1	12	Trpm7	124
4577670	1109.1761741334037	1619.8332512800189	2	1	12	Etv5	124
4577671	942.0245850795036	1542.9181318104802	2	1	12	Etv5	124
4577672	1471.4418003776882	1772.5731293011772	2	1	12	Etv5	124
4577673	1307.934382745748	1694.577447858287	2	1	12	Etv5	124
4577674	1406.1897377342057	1764.3254574324967	2	1	12	Etv5	124
4577675	1109.9341501399228	1823.0886325219083	2	1	12	Etv5	124
4577676	1035.1765177575767	1678.8377210821086	2	1	12	Etv5	124
4577677	962.6702797175378	1568.8376369674497	2	1	12	Etv5	124
4577678	1086.3613487283285	1535.911513364824	2	1	12	Etv5	124
4577679	1102.4292537587978	1703.0857351808568	2	1	12	Etv5	124
4577680	1055.3645147633006	1624.9151984728326	2	1	12	Etv5	124
4577681	1374.0415595787447	1672.9022343661727	2	1	12	Etv5	124
4577682	1155.9275298418784	1622.831501753437	2	1	12	Etv5	124
4577683	960.0245158056899	1530.9170187493862	2	1	12	Etv5	124
4577684	1132.6593430503756	1592.7915744369013	2	1	12	Parm1	124
4577685	1233.3744660176721	1557.8462155198858	2	1	12	Parm1	124
4577686	1161.1572073216216	1592.0186608505244	2	1	12	Smarcd1	124
4577687	1056.1575889327046	1700.2747905146493	2	1	12	Smarcd1	124
4577688	1191.6132625105272	1994.1847739269042	2	1	12	Eif3b	124
4577689	1499.1069045374588	1800.1745813298098	2	1	12	Eif3b	124
4577690	1308.6007421822583	1614.680842931586	2	1	12	Eif3b	124
4577691	1341.6106144346818	1913.179805702107	2	1	12	Eif3b	124
4577692	981.8498377390856	1588.9416421575866	2	1	12	Eif3b	124
4577693	1279.8518986746537	1649.9317819525006	2	1	12	Eif3b	124
4577694	1260.6071695367505	1809.4324598254611	2	1	12	Eif3b	124
4577695	1130.8577599122011	1828.186743235503	2	1	12	Eif3b	124
4577696	1403.354936652549	1741.177736908745	2	1	12	Eif3b	124
4577697	1084.0985116981146	1548.438244596809	2	1	12	Eif3b	124
4577698	1220.610219855149	1901.933791027959	2	1	12	Eif3b	124
4577699	1171.1047266199625	1736.185401547351	2	1	12	Eif3b	124
4577700	1144.5151783195154	1769.4199766921638	2	1	12	Eif3b	124
4577701	1023.8475595390729	1519.9402129220064	2	1	12	Eif3b	124
4577702	1340.891902007723	1671.2633962337002	2	1	12	Eif3b	124
4577703	1074.353756066459	1706.9385818230508	2	1	12	Eif3b	124
4577704	1168.3587333608336	1857.6855195765606	2	1	12	Eif3b	124
4577705	1296.1072548092611	1811.9312787999756	2	1	12	Eif3b	124
4577706	999.5984080366488	1545.6910351509273	2	1	12	Eif3b	124
4577707	1114.8478955334224	1529.1872295504622	2	1	12	Eif3b	124
4577708	1126.349045787823	1564.4368507540094	2	1	12	Eif3b	124
4577709	1317.7014136200426	1651.4822213758578	2	1	12	Eif3b	124
4577710	1041.6024734036266	1668.4396723963653	2	1	12	Eif3b	124
4577711	1032.6001097880812	1596.6899416434871	2	1	12	Eif3b	124
4577712	1249.8593042265447	1874.4328248412035	2	1	12	Eif3b	124
4577713	1372.8548769957886	1739.1787468873056	2	1	12	Eif3b	124
4577714	1249.605865812005	1769.9328096279446	2	1	12	Eif3b	124
4577715	1030.098700155713	1554.4400290018052	2	1	12	Eif3b	124
4577716	1298.6104826444334	1909.681226113651	2	1	12	Eif3b	124
4577717	1317.85858605866	1852.1805719422086	2	1	12	Eif3b	124
4577718	1213.1020396492218	1654.6840012377445	2	1	12	Eif3b	124
4577719	1162.6018638200876	1649.1856697319718	2	1	12	Eif3b	124
4577720	1318.7019904716935	1675.482509826931	2	1	12	Eif3b	124
4577721	982.5981254031467	1537.191582853136	2	1	12	Eif3b	124
4577722	1475.6072039219566	1809.1753617436698	2	1	12	Eif3b	124
4577723	926.9694993833938	1533.2421855681023	2	1	12	Eif3b	124
4577724	1204.610498801265	1910.6843306053738	2	1	12	Eif3b	124
4577725	1300.8506144836351	1610.9310814375988	2	1	12	Eif3b	124
4577726	1336.60295183056	1681.1799291940154	2	1	12	Eif3b	124
4577727	1263.6070007567648	1804.1823620613739	2	1	12	Eif3b	124
4577728	1362.8580846747936	1698.081321668847	2	1	12	Dkc1	124
4577729	993.8408081373661	1568.5955245760376	2	1	12	Dkc1	124
4577730	1392.7409053099746	1787.5602012845166	2	1	12	Dkc1	124
4577731	1140.8588809790263	1849.0966466244506	2	1	12	Dkc1	124
4577732	1205.8673931755295	1983.5974589461794	2	1	12	Dkc1	124
4577733	1082.844169264925	1583.3416143056202	2	1	12	Dkc1	124
4577734	1491.3660077471368	1782.3275345742486	2	1	12	Dkc1	124
4577735	1448.630724533301	1783.4957734962254	2	1	12	Dkc1	124
4577736	1062.8495062684128	1704.5961817097436	2	1	12	Dkc1	124
4577737	980.0924377478851	1610.347441682501	2	1	12	Dkc1	124
4577738	1330.3535171410292	1624.5807269130162	2	1	12	Dkc1	124
4577739	1023.3902294786163	1504.9034966552902	2	1	12	Dkc1	124
4577740	1187.3643430219433	1932.5968534990757	2	1	12	Dkc1	124
4577741	1383.5704097819246	1700.9200803944848	2	1	12	Dkc1	124
4577742	1166.7098944465135	1609.421258787952	2	1	12	Snx14	124
4577743	1060.7048255397483	1665.179562289687	2	1	12	Snx14	124
4577744	1293.1056308853854	1817.729405628588	2	1	12	Sall2	124
4577745	1161.104604522977	1869.7344728834169	2	1	12	Sall2	124
4577746	1488.108232421945	1776.4726301480378	2	1	12	Sall2	124
4577747	1503.1256528137558	1809.4932225125212	2	1	12	Sall2	124
4577748	1456.1082651457502	1798.2240412616484	2	1	12	Sall2	124
4577749	1065.011621948315	1669.0074848694371	2	1	12	Nudt19	124
4577750	1210.2791216584606	2038.0112878051837	2	1	12	Nudt19	124
4577751	1050.9990077714087	1543.3585262784684	2	1	12	Creb1	124
4577752	1127.160860709798	1625.1662904247878	2	1	12	Sgk1	124
4577753	948.9038585949671	1558.1703847400038	2	1	12	Sgk1	124
4577754	956.1664365134209	1570.9054252765563	2	1	12	Mysm1	124
4577755	1258.4233664115973	1627.8985142365157	2	1	12	Mysm1	124
4577756	1179.551964013536	1966.449917704374	2	1	12	Ehmt2	124
4577757	1202.2975262157959	1822.6939220690995	2	1	12	Ehmt2	124
4577758	1047.2784569886592	1548.992242218627	2	1	12	Ehmt2	124
4577759	1486.807665827057	1820.6834373578154	2	1	12	Ehmt2	124
4577760	1161.2957424687152	1814.1951137060735	2	1	12	Ehmt2	124
4577761	1267.5538328105454	1930.9454108448172	2	1	12	Ehmt2	124
4577762	1190.7993792046263	1884.6965698966378	2	1	12	Ehmt2	124
4577763	1079.2879199208792	1681.1933399530108	2	1	12	Ehmt2	124
4577764	1295.2975574934037	1732.4372715009526	2	1	12	Ehmt2	124
4577765	1187.7959753343268	1794.6934474406978	2	1	12	Ehmt2	124
4577766	1493.3069153207434	1793.6822230672703	2	1	12	Ehmt2	124
4577767	1057.5103738540815	1521.4994788614606	2	1	12	Mical3	124
4577768	1207.271086593939	1742.9975429853341	2	1	12	Mical3	124
4577769	1392.4650645688278	1715.0949306097675	2	1	12	Mical3	124
4577770	1193.520352110471	1729.497829277435	2	1	12	Mical3	124
4577771	1075.0858952445662	1515.353080508518	2	1	12	Nptx2	124
4577772	1073.8252501706197	1611.408588187061	2	1	12	Mast4	124
4577773	1362.443914112635	1701.7609542767943	2	1	12	Mast4	124
4577774	1162.3312143904827	1722.1586761759759	2	1	12	Mast4	124
4577775	1513.3430093755994	1797.1492863178883	2	1	12	Mast4	124
4577776	1231.8382106673662	1880.6606420398407	2	1	12	Mast4	124
4577777	1137.83155582923	1752.9102828397558	2	1	12	Mast4	124
4577778	1129.3267322756465	1611.1567866619635	2	1	12	Mast4	124
4577779	1253.0863309386623	1722.0837605603108	2	1	12	Sp3	124
4577780	1239.8425999152253	1891.8352340492593	2	1	12	Sp3	124
4577781	1112.3359251972179	1733.0890857100578	2	1	12	Sp3	124
4577782	1087.8336977668964	1677.0896788579614	2	1	12	Sp3	124
4577783	1084.0779963418222	1525.088939660923	2	1	12	Sp3	124
4577784	1300.8332096108609	1631.3314497116646	2	1	12	Sp3	124
4577785	1228.0867099496313	1736.0847753337434	2	1	12	Sp3	124
4577786	1214.0948365992867	1955.8365654288432	2	1	12	Sp3	124
4577787	986.0787766406564	1561.0928087643308	2	1	12	Sp3	124
4577788	1050.0846005637934	1707.091258917239	2	1	12	Sp3	124
4577789	1125.5851324879936	1709.8384553557512	2	1	12	Sp3	124
4577790	1025.5838394879934	1690.5920817532347	2	1	12	Sp3	124
4577791	1050.8268211637944	1498.840034577706	2	1	12	Sp3	124
4577792	1102.086438662474	1748.3395481660075	2	1	12	Sp3	124
4577793	1152.0823114113055	1630.0870040700256	2	1	12	Sp3	124
4577794	1059.1330953810973	1541.357129657098	2	1	12	Sp3	124
4577795	978.080423081292	1606.343371397905	2	1	12	Sp3	124
4577796	1136.270562751223	1776.1552746624423	2	1	12	Rprd2	124
4577797	948.4357931715134	1575.045719156841	2	1	12	Rprd2	124
4577798	1277.0248977979206	1762.8995629917458	2	1	12	Rprd2	124
4577799	1100.7612543560551	1559.3991622714789	2	1	12	Rprd2	124
4577800	1185.395462483836	1558.2379143940398	2	1	12	Rprd2	124
4577801	1462.6452953496243	1765.7345782875034	2	1	12	Rprd2	124
4577802	1295.0683173247555	1690.023593363406	2	1	12	Atp11b	124
4577803	1054.8819877998515	1529.1718501527641	2	1	12	Atp11b	124
4577804	1103.548542708789	1517.8374199534157	2	1	12	Atp11b	124
4577805	1193.8162635302594	1641.2753513522512	2	1	12	Atp11b	124
4577806	1213.2217018500005	1802.502661579927	2	1	12	Atp11b	124
4577807	1311.5240901965738	1696.9790284879225	2	1	12	Cpne5	124
4577808	1165.768809141757	1675.733634443298	2	1	12	Cpne5	124
4577809	1277.639393864898	1664.3086718214556	2	1	12	Cpne5	124
4577810	1313.1798878590362	1820.5711419030208	2	1	12	Coq9	124
4577811	1382.429058212422	1687.0593839618818	2	1	12	Coq9	124
4577812	1141.6606675701573	1630.0654236109806	2	1	12	Coq9	124
4577813	1029.6496390660122	1543.564190540744	2	1	12	Coq9	124
4577814	1185.6739980995208	1884.8306385618255	2	1	12	Coq9	124
4577815	1251.4416526079747	1882.6673085494567	2	1	12	Coq9	124
4577816	1140.6656423627614	1753.8237161327786	2	1	12	Coq9	124
4577817	1318.6840622052403	1913.3271272475863	2	1	12	Coq9	124
4577818	1296.9325879315545	1913.078010687977	2	1	12	Coq9	124
4577819	1207.1659935051773	1716.6988142162777	2	1	12	Extl2	124
4577820	1058.9021074016516	1540.8386274817447	2	1	12	Extl2	124
4577821	1174.9112875004869	1622.4480444979415	2	1	12	Extl2	124
4577822	1458.7954914974302	1759.3680935913858	2	1	12	Ocrl	124
4577823	972.7843683822256	1554.3782237589792	2	1	12	Ocrl	124
4577824	1311.297635253914	1910.3737231509758	2	1	12	Ocrl	124
4577825	1153.790928257274	1724.1255694689303	2	1	12	Ocrl	124
4577826	1050.7860433301207	1583.1265465600966	2	1	12	Ocrl	124
4577827	1303.545213999161	1820.3728441196972	2	1	12	Ocrl	124
4577828	1371.793433246544	1720.11987730474	2	1	12	Ocrl	124
4577829	979.5344825402831	1555.8780688384386	2	1	12	Ocrl	124
4577830	1463.5453136171236	1750.3678656777777	2	1	12	Ocrl	124
4577831	1307.5476105077114	1911.1238272858104	2	1	12	Ocrl	124
4577832	1034.0532815223607	1660.3674040899114	2	1	12	Slc7a8	124
4577833	1393.9452011423812	1777.0763201777706	2	1	12	Limk2	124
4577834	1221.054524556594	1953.978705634647	2	1	12	Phf14	124
4577835	924.2838596560584	1531.9779001264542	2	1	12	Phf14	124
4577836	1157.4364472411182	1677.2972362100293	2	1	12	Phf14	124
4577837	1171.2465740531222	1709.8995154047777	2	1	12	Tecpr2	124
4577838	1406.3373368073574	1715.210252411362	2	1	12	Tecpr2	124
4577839	1183.9875836315239	1894.8553452720419	2	1	12	Dbnl	124
4577840	1365.4875989067314	1692.0928255042445	2	1	12	Dbnl	124
4577841	1053.1592528919084	1568.6067614580559	2	1	12	Dbnl	124
4577842	1087.7296561680882	1743.8531059617112	2	1	12	Dbnl	124
4577843	1006.2212885492258	1561.8493613824494	2	1	12	Dbnl	124
4577844	1216.2357817067486	1799.851103360858	2	1	12	Dbnl	124
4577845	1501.2455661361569	1800.0923875099852	2	1	12	Dbnl	124
4577846	1056.4753072185688	1636.8503880048222	2	1	12	Dbnl	124
4577847	1192.4919432399856	2027.859646864621	2	1	12	Dbnl	124
4577848	1067.7240668615868	1583.598216646076	2	1	12	Dbnl	124
4577849	1204.2350996578823	1696.79153764301	2	1	12	Dbnl	124
4577850	935.468279643577	1542.8508762435506	2	1	12	Dbnl	124
4577851	1353.2382439190294	1726.5943944777814	2	1	12	Dbnl	124
4577852	1027.4912490880597	1557.607348901846	2	1	12	Dbnl	124
4577853	1168.9761087160664	1536.8435202495339	2	1	12	Dbnl	124
4577854	1307.4858146703934	1698.594823858854	2	1	12	Dbnl	124
4577855	1064.3097652638453	1680.4609570683494	2	1	12	Dbnl	124
4577856	984.220198163497	1551.0996645501407	2	1	12	Dbnl	124
4577857	1403.2396617226307	1717.0925380074173	2	1	12	Dbnl	124
4577858	1042.2212402373852	1520.0968251848028	2	1	12	Dbnl	124
4577859	1151.7262894775224	1562.3449174524417	2	1	12	Dbnl	124
4577860	1121.2239694506522	1520.3444139394624	2	1	12	Dbnl	124
4577861	1054.9726876772354	1552.847554138866	2	1	12	Dbnl	124
4577862	1421.741335358	1750.8431232269113	2	1	12	Dbnl	124
4577863	1079.2291944985036	1738.6031959654756	2	1	12	Dbnl	124
4577864	1209.2976049163738	1601.591076473255	2	1	12	Nfat5	124
4577865	1037.5401229464337	1717.1934883059437	2	1	12	Nfat5	124
4577866	1061.624916993158	1543.5970989839407	2	1	12	Nfat5	124
4577867	1230.2920960365275	1641.6851344879954	2	1	12	Nfat5	124
4577868	1246.5403720198394	1579.9331307163816	2	1	12	Nfat5	124
4577869	1344.544835999739	1642.931258446233	2	1	12	Nfat5	124
4577870	1075.034410617199	1523.9376455700972	2	1	12	Nfat5	124
4577871	1236.0071750308455	1727.5087944087984	2	1	12	Ift172	124
4577872	1076.9609858681852	1519.9138910889349	2	1	12	Dlgap2	124
4577873	1041.9107417246519	1641.87356637827	2	1	12	Kif3b	124
4577874	1248.4310894455336	1968.6224471709872	2	1	12	Kif3b	124
4577875	1226.5000610756965	1861.634104542696	2	1	12	Nsun2	124
4577876	940.9444316556406	1556.6248359072142	2	1	12	Nsun2	124
4577877	1262.4913521978424	1583.3753268713099	2	1	12	Nsun2	124
4577878	1030.733716000007	1543.8823158229814	2	1	12	Nsun2	124
4577879	1026.1300298354254	1696.3362632398778	2	1	12	Nsun2	124
4577880	1453.0031637632235	1774.6238697287426	2	1	12	Nsun2	124
4577881	1199.5054187474093	2036.6397799654442	2	1	12	Nsun2	124
4577882	1389.7511954684308	1767.1258636398682	2	1	12	Nsun2	124
4577883	1087.4675494811638	1752.3356869293948	2	1	12	Nsun2	124
4577884	1187.5019280305037	1945.6377346965694	2	1	12	Nsun2	124
4577885	1155.1420106321261	1884.901200982494	2	1	12	Nsun2	124
4577886	1219.0011395410243	1898.6353772593357	2	1	12	Nsun2	124
4577887	1168.5004744782593	1918.6376650123348	2	1	12	Nsun2	124
4577888	1389.0867881596187	1774.673525227252	2	1	12	Nsun2	124
4577889	1071.2401248083524	1697.1350523781043	2	1	12	Nsun2	124
4577890	1370.500757438551	1769.6266048546013	2	1	12	Nsun2	124
4577891	1061.2360619846131	1588.1324503888386	2	1	12	Nsun2	124
4577892	948.731136720824	1533.6348874325454	2	1	12	Nsun2	124
4577893	1232.4999853379943	1854.8837089392857	2	1	12	Nsun2	124
4577894	1214.0007886507008	1892.3853706564723	2	1	12	Nsun2	124
4577895	1478.7629855817759	1782.574324484428	2	1	12	Mpp5	124
4577896	1201.6185858904907	1764.6296520838985	2	1	12	Mpp5	124
4577897	1382.0078141166214	1743.5770368835722	2	1	12	Mpp5	124
4577898	1100.6973147777744	1563.4853797534208	2	1	12	Mpp5	124
4577899	1241.2521552764117	1730.5825669188864	2	1	12	Mpp5	124
4577900	1069.6494554254778	1545.6035788636852	2	1	12	Synrg	124
4577901	1148.4024644182273	1594.8522704203278	2	1	12	Synrg	124
4577902	1245.4921834063398	1882.4346549479062	2	1	12	Synrg	124
4577903	1047.4026531546579	1670.3567133529068	2	1	12	Synrg	124
4577904	1144.9053593730175	1696.1043897820487	2	1	12	Synrg	124
4577905	1259.906901948756	1670.3505048791644	2	1	12	Synrg	124
4577906	1209.640312181572	1654.2406987046995	2	1	12	Synrg	124
4577907	1179.1535859089881	1611.8516903045827	2	1	12	Synrg	124
4577908	1237.5963999526134	1764.9858891647627	2	1	12	Sacm1l	124
4577909	1303.096417876801	1716.2329424644145	2	1	12	Sacm1l	124
4577910	1158.8447379833303	1766.2381831213302	2	1	12	Sacm1l	124
4577911	930.5210167780267	1528.901286131707	2	1	12	Btrc	124
4577912	1320.2838303437418	1695.6393408912006	2	1	12	Btrc	124
4577913	1337.4545954716837	1700.0398419253638	2	1	12	Krit1	124
4577914	1167.4998453088635	1782.1054372478436	2	1	12	Krit1	124
4577915	1410.7072232256526	1695.537119053642	2	1	12	Krit1	124
4577916	1260.7419510868124	1734.8423185075965	2	1	12	Krit1	124
4577917	1002.9265628389255	1571.8594810042905	2	1	12	Ppp6r3	124
4577918	1502.439342413573	1794.8487961338524	2	1	12	Ppp6r3	124
4577919	1213.9407657543757	1987.6092654092404	2	1	12	Ppp6r3	124
4577920	1259.4317498252467	1635.8533226633901	2	1	12	Ppp6r3	124
4577921	982.927426366323	1613.1105815882456	2	1	12	Ppp6r3	124
4577922	1326.1820488991991	1614.1012088355114	2	1	12	Ppp6r3	124
4577923	1372.576807835266	1731.6940381205814	2	1	12	Ppp6r3	124
4577924	1148.6817972096023	1691.8570917420063	2	1	12	Ppp6r3	124
4577925	1290.9360900963525	1779.104374813031	2	1	12	Ppp6r3	124
4577926	1086.681896168513	1725.8592523643997	2	1	12	Ppp6r3	124
4577927	1232.939077169966	1916.6077954464185	2	1	12	Ppp6r3	124
4577928	1418.687425384153	1765.3506835662397	2	1	12	Ppp6r3	124
4577929	1169.931174327476	1658.6060670579259	2	1	12	Ppp6r3	124
4577930	1145.4352590982523	1820.3589096735298	2	1	12	Ppp6r3	124
4577931	1299.9309019648624	1585.1015326222023	2	1	12	Ppp6r3	124
4577932	1045.1780732658885	1606.3587722650936	2	1	12	Ppp6r3	124
4577933	1282.683416000651	1685.1033498712038	2	1	12	Ppp6r3	124
4577934	1037.4260330383297	1535.8580545776429	2	1	12	Ppp6r3	124
4577935	998.6790420012335	1664.6108303237916	2	1	12	Ppp6r3	124
4577936	1175.4296948593606	1602.1051662201166	2	1	12	Ppp6r3	124
4577937	1072.429042414857	1628.608332927721	2	1	12	Ppp6r3	124
4577938	1257.1896836144622	1927.357279960357	2	1	12	Ppp6r3	124
4577939	1304.9318041251083	1615.6017975726913	2	1	12	Ppp6r3	124
4577940	1176.9710230760475	1675.5393202428677	2	1	12	Ppp6r3	124
4577941	1172.6805216435077	1633.355648745739	2	1	12	Ppp6r3	124
4577942	1012.5684294015681	1557.7007228964949	2	1	12	Ppp6r3	124
4577943	1406.9370272726642	1756.6008931972628	2	1	12	Ppp6r3	124
4577944	987.9764655644208	1547.1247250718845	2	1	12	Cdk7	124
4577945	1179.4092222918146	1631.1197208356728	2	1	12	Cdk7	124
4577946	1083.3578699113766	1514.664071623943	2	1	12	Sde2	124
4577947	1366.374331797489	1705.658019058583	2	1	12	Sde2	124
4577948	1319.1197064158393	1628.6576746172973	2	1	12	Sde2	124
4577949	1314.6311850646653	1907.6662464126446	2	1	12	Sde2	124
4577950	991.7480657546877	1579.337824612643	2	1	12	Sde2	124
4577951	988.3556028286024	1528.6684451089366	2	1	12	Sde2	124
4577952	1031.8055391287637	1648.841791274276	2	1	12	Trappc12	124
4577953	1393.8216493121113	1788.0903754303076	2	1	12	Trappc12	124
4577954	1135.8147248152482	1752.8478421836026	2	1	12	Trappc12	124
4577955	1351.3161790615975	1647.088575446878	2	1	12	Trappc12	124
4577956	1382.8174523737612	1664.5879508253781	2	1	12	Trappc12	124
4577957	1071.8108484274608	1676.8481925904116	2	1	12	Trappc12	124
4577958	935.6302492199596	1554.347961400072	2	1	12	Pepd	124
4577959	1398.8996476710636	1689.5877949980634	2	1	12	Pepd	124
4577960	1012.6368072269096	1682.8497378709103	2	1	12	Pepd	124
4577961	1210.6590375684557	1904.2009874896066	2	1	12	Pepd	124
4577962	1141.8934816796684	1760.598210640581	2	1	12	Pepd	124
4577963	1259.8107061052874	1732.6412956061188	2	1	12	Pepd	124
4577964	1165.980472007442	1635.1944328055354	2	1	12	Pepd	124
4577965	1091.8852516098352	1551.0929355013873	2	1	12	Pepd	124
4577966	1101.139253189127	1668.5964920279862	2	1	12	Pepd	124
4577967	997.1360292701827	1674.0999467314343	2	1	12	Pepd	124
4577968	967.3810383327146	1546.5967140977466	2	1	12	Pepd	124
4577969	1415.9003294411564	1693.5873903432748	2	1	12	Pepd	124
4577970	1376.8998220014132	1717.8394116467396	2	1	12	Pepd	124
4577971	1319.8995279515657	1662.7693023371578	2	1	12	Ube2g1	124
4577972	1299.835901604182	1743.1236422131822	2	1	12	Syt3	124
4577973	1267.3673326276557	1795.1948742036573	2	1	12	Syt3	124
4577974	1404.1218689797097	1765.8451921311269	2	1	12	Api5	124
4577975	1087.557038487539	1521.2114062693747	2	1	12	Api5	124
4577976	1234.077145931588	1965.4654158184221	2	1	12	Api5	124
4577977	1269.8181033971148	1708.2085059397436	2	1	12	Api5	124
4577978	1138.0672088830743	1759.2146271027825	2	1	12	Api5	124
4577979	1048.8080077504098	1568.463895647648	2	1	12	Api5	124
4577980	1336.0710442383559	1747.4568188376327	2	1	12	Api5	124
4577981	978.8082236477043	1613.9675470340449	2	1	12	Api5	124
4577982	1367.8196119030847	1691.9544159392647	2	1	12	Api5	124
4577983	1429.0721255141832	1723.2027620550207	2	1	12	Api5	124
4577984	1249.075222162906	1906.463569383287	2	1	12	Api5	124
4577985	1044.5558285703528	1513.7128813354288	2	1	12	Api5	124
4577986	1349.3214584506	1751.2064011503742	2	1	12	Api5	124
4577987	1439.0732179064257	1746.2028780624387	2	1	12	Api5	124
4577988	1059.805696376268	1510.3441709972583	2	1	12	Api5	124
4577989	1229.7523942336754	1729.128372160253	2	1	12	Ephb6	124
4577990	1256.6911089111445	1815.0186902788091	2	1	12	Tnrc18	124
4577991	1280.4328493086332	1590.0142752604943	2	1	12	Tnrc18	124
4577992	1043.182219421283	1670.024617805665	2	1	12	Tnrc18	124
4577993	1411.6888456604236	1693.010844926313	2	1	12	Tnrc18	124
4577994	1214.947056530521	1987.2729753433152	2	1	12	Tnrc18	124
4577995	1132.0951995257801	1832.066550562078	2	1	12	Tnrc18	124
4577996	1333.4408001591337	1775.7651387473543	2	1	12	Tnrc18	124
4577997	1141.7351413368917	1600.3487294225743	2	1	12	Tnrc18	124
4577998	1303.6830592564174	1586.0133192786225	2	1	12	Tnrc18	124
4577999	1034.178984457969	1589.2737056395447	2	1	12	Tnrc18	124
4578000	1201.941459087748	1721.2631585952124	2	1	12	Tnrc18	124
4578001	1189.4428143621765	1886.7723840931098	2	1	12	Tnrc18	124
4578002	1242.6887048158758	1758.018338927862	2	1	12	Tnrc18	124
4578003	1217.4410777426776	1830.2704267010129	2	1	12	Tnrc18	124
4578004	1233.1831652768308	1617.5165104103055	2	1	12	Tnrc18	124
4578005	1334.490946111856	1698.009864921711	2	1	12	Clvs2	124
4578006	980.3230371085972	1552.8313998151398	2	1	12	Grm7	124
4578007	1301.324491626563	1600.3323889228727	2	1	12	Grn	124
4578008	1073.3245901872197	1704.5924840856362	2	1	12	Grn	124
4578009	1028.8193344517022	1581.342099670037	2	1	12	Grn	124
4578010	1231.0772655031665	1707.0867168389432	2	1	12	Grn	124
4578011	1247.0802927250338	1782.3373636607357	2	1	12	Grn	124
4578012	1094.8189265343544	1541.0890074222666	2	1	12	Grn	124
4578013	1163.3208233570006	1562.0868375174143	2	1	12	Grn	124
4578014	1134.8220518488	1608.088639051935	2	1	12	Grn	124
4578015	1045.320215219273	1598.0917666159555	2	1	12	Grn	124
4578016	1247.0788912093392	1744.0867409440118	2	1	12	Grn	124
4578017	1220.3280328149172	1732.8375402619013	2	1	12	Grn	124
4578018	1111.8257206854803	1718.0912860225872	2	1	12	Grn	124
4578019	1286.8249756414752	1620.0832398274952	2	1	12	Grn	124
4578020	1292.6961666692757	1598.1633360613534	2	1	12	Grn	124
4578021	1116.5690763913929	1535.3381171275998	2	1	12	Grn	124
4578022	1098.3189499797543	1540.0888677783828	2	1	12	Grn	124
4578023	1064.2455341228838	1547.371341099776	2	1	12	Ppp1r21	124
4578024	1500.03739664608	1820.7755629544918	2	1	12	Ppp1r21	124
4578025	1273.4610641377815	1712.4842382146253	2	1	12	Ppp1r21	124
4578026	1294.2762006441271	1918.287942364975	2	1	12	Ppp1r21	124
4578027	1348.2736939992615	1698.5215509593918	2	1	12	Ppp1r21	124
4578028	1451.782561343141	1764.0230865144067	2	1	12	Ppp1r21	124
4578029	1027.242810300014	1552.3732439253602	2	1	12	Ppp1r21	124
4578030	1087.0011400350943	1524.0170775989723	2	1	12	Ppp1r21	124
4578031	1126.6313869118835	1630.8759247240362	2	1	12	Stam	124
4578032	1399.563565278532	1733.8236575864391	2	1	12	Stam	124
4578033	964.3765386331421	1558.8810760698811	2	1	12	Stam	124
4578034	1172.8802330899318	1584.123563408211	2	1	12	Stam	124
4578035	1276.6402958948097	1814.8727128211842	2	1	12	Stam	124
4578036	1128.8857232830562	1745.3773610208407	2	1	12	Stam	124
4578037	1182.632654470717	1644.8740022465427	2	1	12	Stam	124
4578038	1109.6305280789784	1614.1263552846694	2	1	12	Stam	124
4578039	1384.439548760475	1736.2915971019604	2	1	12	Xpo6	124
4578040	1205.9069372541658	1858.4456839708264	2	1	12	Xpo6	124
4578041	1193.4132528294886	2026.2006633546614	2	1	12	Xpo6	124
4578042	1024.1431644305424	1637.9819800692437	2	1	12	Xpo6	124
4578043	1420.9061989535958	1694.9327805412274	2	1	12	Xpo6	124
4578044	1306.9126030813713	1933.1936749737808	2	1	12	Xpo6	124
4578045	1309.4861848505877	1709.305090111443	2	1	12	Xpo6	124
4578046	1168.482218837419	1693.64394531435	2	1	12	Xpo6	124
4578047	1382.1572526911145	1747.6857322457447	2	1	12	Xpo6	124
4578048	1117.2830976925184	1667.8772615799264	2	1	12	Cask	124
4578049	1279.3656873685866	1916.873183439907	2	1	12	Cask	124
4578050	1219.3627165056278	1889.6240662735947	2	1	12	Cask	124
4578051	1417.4667169308052	1693.0849457477768	2	1	12	Cask	124
4578052	1366.9621937952586	1710.872673003382	2	1	12	Cask	124
4578053	991.0935902787189	1533.1184522941355	2	1	12	Cask	124
4578054	1440.1182239469981	1813.3645380857001	2	1	12	Cask	124
4578055	1217.8523195796533	1554.8622093695158	2	1	12	Cask	124
4578056	1226.8547457392983	1623.1143735091657	2	1	12	Cask	124
4578057	1206.863088556557	1916.1253871085257	2	1	12	Cask	124
4578058	1252.3639092417102	1890.373079805387	2	1	12	Cask	124
4578059	1018.2745692132033	1512.8728345411498	2	1	12	Cask	124
4578060	1183.2019237431766	1622.1572069868573	2	1	12	Setbp1	124
4578061	1028.7465274826832	1499.5104611233596	2	1	12	Setbp1	124
4578062	1115.766974592839	1704.6928757790436	2	1	12	Setbp1	124
4578063	1178.9387800843685	1956.8193320335045	2	1	12	Prpf39	124
4578064	1116.3761725736179	1738.4940157855808	2	1	12	Prpf39	124
4578065	1116.3868355598202	1742.487697904396	2	1	12	Coq5	124
4578066	1357.1398353185273	1646.7288570751925	2	1	12	Coq5	124
4578067	1037.13349917945	1688.2386053771381	2	1	12	Coq5	124
4578068	1022.132453756067	1662.9884394867586	2	1	12	Coq5	124
4578069	1188.0597853028303	1729.1148050891563	2	1	12	Btbd2	124
4578070	992.342599680254	1532.3607543441556	2	1	12	Btbd2	124
4578071	992.0545359332128	1674.6176632197569	2	1	12	Btbd2	124
4578072	1262.8119787743005	1759.363903140439	2	1	12	Btbd2	124
4578073	1308.6872986730145	1722.6927438884538	2	1	12	Btbd2	124
4578074	1233.060945914363	1740.1141156719068	2	1	12	Btbd2	124
4578075	1075.3437375651026	1576.412469046838	2	1	12	Acvr1	124
4578076	1226.1082495804774	1621.280027674078	2	1	12	Acvr1	124
4578077	954.0128456389383	1539.8346815769003	2	1	12	Acvr1	124
4578078	1218.3674808797896	1561.5093457966386	2	1	12	Acvr1	124
4578079	1109.3697820018028	1667.2651436286808	2	1	12	Acvr1	124
4578080	1079.1529407010378	1686.9400899992852	2	1	12	Zkscan1	124
4578081	1181.904368112542	1754.546107137818	2	1	12	Atl2	124
4578082	1185.6485645497419	1569.042239040326	2	1	12	Atl2	124
4578083	1263.9101909296444	1886.2961911740188	2	1	12	Atl2	124
4578084	1252.9012817772793	1611.5409649190124	2	1	12	Atl2	124
4578085	1130.153517693208	1761.0478843371397	2	1	12	Atl2	124
4578086	1415.8399785478014	1753.3484399085892	2	1	12	Mpdz	124
4578087	1164.831751279996	1855.3644421330125	2	1	12	Mpdz	124
4578088	984.3093869128958	1548.3567855275091	2	1	12	Mpdz	124
4578089	1165.070432483274	1593.8512467780379	2	1	12	Mpdz	124
4578090	1174.790160413633	1637.3842059826268	2	1	12	Mpdz	124
4578091	1177.330138497214	1804.111294062603	2	1	12	Mpdz	124
4578092	1206.0785803596748	1734.356564104848	2	1	12	Mpdz	124
4578093	1158.8341760620306	1918.367875037338	2	1	12	Mpdz	124
4578094	1369.5860273549379	1715.5985286841146	2	1	12	Mpdz	124
4578095	1420.838239252289	1707.345906547699	2	1	12	Mpdz	124
4578096	1041.560626378563	1511.3524591325493	2	1	12	Mpdz	124
4578097	1177.0836125194721	1884.3653746027699	2	1	12	Mpdz	124
4578098	1487.6361435885794	1772.008717047497	2	1	12	Hlf	124
4578099	1007.122931510169	1601.4634116926168	2	1	12	Hlf	124
4578100	1208.8752035470854	1550.7076242607845	2	1	12	Hlf	124
4578101	1493.0269851571486	1776.8091876920546	2	1	12	Hlf	124
4578102	1139.2193184456428	1718.0614964239032	2	1	12	Galntl6	124
4578103	1028.2655284322882	1600.274118309494	2	1	12	Vps13b	124
4578104	1275.7850714303545	1945.5224729087831	2	1	12	Vps13b	124
4578105	1226.7499025705652	1661.8224160017396	2	1	12	Usf2	124
4578106	1467.7608397994761	1794.8163150032117	2	1	12	Usf2	124
4578107	1264.5119579189357	1950.5779246216402	2	1	12	Usf2	124
4578108	1283.5014106045535	1654.4632716123515	2	1	12	Usf2	124
4578109	1331.5765516995734	1740.4723554395248	2	1	12	Usf2	124
4578110	1113.3828289920812	1664.0361687944155	2	1	12	Abca5	124
4578111	1278.63704867517	1760.0340615285338	2	1	12	Abca5	124
4578112	1393.6376251976255	1712.0310380894643	2	1	12	Abca5	124
4578113	1108.8826625360346	1659.0361836977795	2	1	12	Abca5	124
4578114	1330.817326907066	1726.2703800987858	2	1	12	Lrrc49	124
4578115	1077.757290687909	1543.1515542127822	2	1	12	Lrrc49	124
4578116	1135.262695498399	1727.1529217648128	2	1	12	Lrrc49	124
4578117	1312.763259548945	1640.8972570808382	2	1	12	Lrrc49	124
4578118	1434.0185699389763	1782.6464188111775	2	1	12	Lrrc49	124
4578119	1053.7346305023498	1670.0430277309856	2	1	12	Epc2	124
4578120	1211.4943362107958	1908.0380976973881	2	1	12	Epc2	124
4578121	919.4778227484827	1505.7973967878588	2	1	12	Epc2	124
4578122	1331.7362740410654	1681.2825482004864	2	1	12	Epc2	124
4578123	1114.484499828368	1659.5406825945904	2	1	12	Epc2	124
4578124	1264.7914801942798	1666.869303034581	2	1	12	Epc2	124
4578125	1039.7331117922247	1631.5433881776669	2	1	12	Epc2	124
4578126	1159.2280185956	1926.9133160697202	2	1	12	Ablim1	124
4578127	1135.2170335320006	1584.1610302147103	2	1	12	Ablim1	124
4578128	1166.974869009462	1824.412151792641	2	1	12	Ablim1	124
4578129	1387.9738238894834	1728.9043667726799	2	1	12	Ablim1	124
4578130	1063.9711159062617	1733.9145905874764	2	1	12	Ablim1	124
4578131	1087.2191550541581	1665.1632567608408	2	1	12	Ablim1	124
4578132	1055.216313475286	1583.9135479062222	2	1	12	Ablim1	124
4578133	1319.226378993302	1829.6574218820947	2	1	12	Ablim1	124
4578134	1126.7120914044206	1617.5711224936829	2	1	12	Ablim1	124
4578135	1370.7217266127063	1667.1543583769358	2	1	12	Ablim1	124
4578136	1131.721520516336	1727.6624134831131	2	1	12	Ablim1	124
4578137	1240.7272761658346	1880.4103299358285	2	1	12	Ablim1	124
4578138	1349.972454275821	1695.9052621204546	2	1	12	Ablim1	124
4578139	1197.0548359902439	1847.9053061508891	2	1	12	Ablim1	124
4578140	1014.2512918255667	1513.2622372710491	2	1	12	Spata2	124
4578141	1117.7857939232526	1691.6052946992545	2	1	12	Col4a3bp	124
4578142	1404.4231260991546	1787.7027738680263	2	1	12	Col4a3bp	124
4578143	1015.0252495328714	1504.602643807077	2	1	12	Col4a3bp	124
4578144	1195.1912758757244	1613.4882202469807	2	1	12	Col4a3bp	124
4578145	1058.784579528119	1714.1082719077526	2	1	12	Col4a3bp	124
4578146	1238.255506886384	1900.7516024429638	2	1	12	Kat6b	124
4578147	1311.5045555502704	1851.7476620641496	2	1	12	Kat6b	124
4578148	1198.5018080970322	1829.7521896135124	2	1	12	Kat6b	124
4578149	1266.5062999648148	1908.7505113334942	2	1	12	Kat6b	124
4578150	1107.774898791496	1591.1484180958175	2	1	12	Lrp6	124
4578151	1312.5362847352535	1693.8927417584225	2	1	12	Lrp6	124
4578152	1179.2799735573526	1651.897265261844	2	1	12	Lrp6	124
4578153	1257.787540303247	1762.8974717507226	2	1	12	Lrp6	124
4578154	1137.2730112188756	1526.8949713808213	2	1	12	Lrp6	124
4578155	1391.2915382920612	1752.8911938519125	2	1	12	Lrp6	124
4578156	1223.8723506210656	1555.8919457050263	2	1	12	Lrp6	124
4578157	1290.036386225196	1712.8943629581427	2	1	12	Lrp6	124
4578158	1130.1829724456338	1775.808441322946	2	1	12	Lrp6	124
4578159	1283.183478633876	1668.7963690988508	2	1	12	Lrp6	124
4578160	1038.2004092587806	1602.2338220868369	2	1	12	Lrp6	124
4578161	1160.7806304355738	1680.3990354655073	2	1	12	Lrp6	124
4578162	1089.2734943159767	1573.648667892333	2	1	12	Lrp6	124
4578163	1195.5364569975638	1785.4010090521506	2	1	12	Lrp6	124
4578164	1090.272465069259	1549.897827100717	2	1	12	Lrp6	124
4578165	1287.0372211727938	1733.8951966560267	2	1	12	Lrp6	124
4578166	1206.5332596440176	1705.1478450606178	2	1	12	Lrp6	124
4578167	1295.2851261464243	1680.6430636531477	2	1	12	Lrp6	124
4578168	1177.775962748443	1562.6443617299026	2	1	12	Lrp6	124
4578169	1283.535718587184	1702.894332958684	2	1	12	Lrp6	124
4578170	1132.6517641052092	1526.0632269479306	2	1	12	Irf2bp2	124
4578171	1239.4050482230814	1578.8114708690507	2	1	12	Irf2bp2	124
4578172	1178.5755430499041	1798.2112567459133	2	1	12	Irf2bp2	124
4578173	1062.9012819841855	1556.8155681691774	2	1	12	Irf2bp2	124
4578174	1260.6578690473807	1673.5626567861557	2	1	12	Irf2bp2	124
4578175	1140.9044795841403	1626.5648665129206	2	1	12	Irf2bp2	124
4578176	1175.1579162009202	1736.5659940063777	2	1	12	Irf2bp2	124
4578177	1247.908532385764	1708.813614253945	2	1	12	Irf2bp2	124
4578178	1194.1550884162928	1612.313241024262	2	1	12	Irf2bp2	124
4578179	1211.9048004056074	1588.8123581071536	2	1	12	Irf2bp2	124
4578180	1081.6555151582081	1709.3178716175496	2	1	12	Irf2bp2	124
4578181	1028.900611568467	1554.8163997124423	2	1	12	Irf2bp2	124
4578182	1101.5706888461302	1665.2102695071624	2	1	12	Irf2bp2	124
4578183	1243.9049876156582	1572.8112389355792	2	1	12	Irf2bp2	124
4578184	1120.2540012773766	1749.414694224272	2	1	12	Dlg2	124
4578185	1113.8728001117247	1688.6509406986725	2	1	12	Cyb5r3	124
4578186	1484.6285853307695	1771.637511824384	2	1	12	Cyb5r3	124
4578187	1435.373438794678	1644.6384713911384	2	1	12	Cyb5r3	124
4578188	1429.8807835517237	1839.8900673832218	2	1	12	Cyb5r3	124
4578189	1242.6524380521707	1920.0185443966648	2	1	12	Cyb5r3	124
4578190	998.8681600936641	1587.6545673752048	2	1	12	Cyb5r3	124
4578191	1295.623696273579	1677.8939915721578	2	1	12	Cyb5r3	124
4578192	1077.277560548053	1524.6025052653597	2	1	12	Cyb5r3	124
4578193	1132.126298877049	1777.6508809702073	2	1	12	Cyb5r3	124
4578194	1356.1202455997925	1575.1409715767943	2	1	12	Cyb5r3	124
4578195	1480.6302959690252	1817.637991590237	2	1	12	Cyb5r3	124
4578196	1194.6292796223643	1844.8990003323952	2	1	12	Cyb5r3	124
4578197	1321.6276628476405	1777.8937227394272	2	1	12	Cyb5r3	124
4578198	1230.949420672214	1626.5958554629567	2	1	12	Cyb5r3	124
4578199	1023.5540874846256	1597.932738473866	2	1	12	Cyb5r3	124
4578200	1163.556194492496	1592.2615284899741	2	1	12	Cyb5r3	124
4578201	1237.6192973076754	1572.6454293534453	2	1	12	Cyb5r3	124
4578202	1158.62168218084	1650.6489733244466	2	1	12	Cyb5r3	124
4578203	1200.3764257228172	1767.898240152141	2	1	12	Cyb5r3	124
4578204	1423.6273556853025	1750.6396681816136	2	1	12	Cyb5r3	124
4578205	1261.6340629228607	1958.6472787412788	2	1	12	Cyb5r3	124
4578206	1391.3803082255642	1834.641491953568	2	1	12	Cyb5r3	124
4578207	1405.3715231383321	1599.6392842674356	2	1	12	Cyb5r3	124
4578208	1182.3823317752954	1927.6500582018473	2	1	12	Cyb5r3	124
4578209	1368.3743592094768	1681.641268835497	2	1	12	Cyb5r3	124
4578210	1167.8760618891727	1764.6494324246469	2	1	12	Cyb5r3	124
4578211	1541.3796942426484	1790.385502978018	2	1	12	Cyb5r3	124
4578212	1341.128396489666	1793.6430931964626	2	1	12	Cyb5r3	124
4578213	1144.6290453372899	1847.9009148399136	2	1	12	Cyb5r3	124
4578214	1029.6214792346902	1669.6539863607682	2	1	12	Cyb5r3	124
4578215	1021.3740598944837	1739.4048078748929	2	1	12	Cyb5r3	124
4578216	1259.8768445412793	1767.8959900492703	2	1	12	Cyb5r3	124
4578217	1360.8772864135508	1760.6421161396495	2	1	12	Cyb5r3	124
4578218	1286.3723368325864	1643.6440977646735	2	1	12	Cyb5r3	124
4578219	1001.6207121271473	1654.654937878454	2	1	12	Cyb5r3	124
4578220	1144.0125066451574	1900.381247659473	2	1	12	Cyb5r3	124
4578221	1251.6205517826777	1603.1451220969698	2	1	12	Cyb5r3	124
4578222	1253.6312835514354	1886.6470669901992	2	1	12	Cyb5r3	124
4578223	1336.6237852454158	1672.6424004762064	2	1	12	Cyb5r3	124
4578224	1166.6310366663433	1896.4004233024903	2	1	12	Cyb5r3	124
4578225	1214.636827574323	2040.6496413976292	2	1	12	Cyb5r3	124
4578226	1507.63037537568	1814.6369493259526	2	1	12	Cyb5r3	124
4578227	950.6158941705357	1536.656031922714	2	1	12	Cyb5r3	124
4578228	1076.6195463774632	1609.6517808277185	2	1	12	Cyb5r3	124
4578229	1152.6209033750342	1631.1490651461386	2	1	12	Cyb5r3	124
4578230	1428.622170154611	1612.388489070353	2	1	12	Cyb5r3	124
4578231	1402.6242151843414	1671.3898934760282	2	1	12	Cyb5r3	124
4578232	1518.6299394184412	1800.8864386654066	2	1	12	Cyb5r3	124
4578233	1231.6239427506475	1696.6465418104758	2	1	12	Cyb5r3	124
4578234	1056.623510736346	1718.403320620449	2	1	12	Cyb5r3	124
4578235	1051.122498901595	1692.6533278718143	2	1	12	Cyb5r3	124
4578236	1213.6193297492982	1577.8963776993055	2	1	12	Cyb5r3	124
4578237	1338.6214036090319	1609.39188005617	2	1	12	Cyb5r3	124
4578238	1435.6231135961807	1636.138400957406	2	1	12	Cyb5r3	124
4578239	992.3657432611631	1524.9043662501042	2	1	12	Cyb5r3	124
4578240	1005.3698208384976	1630.154629866117	2	1	12	Cyb5r3	124
4578241	1194.3831640383692	1947.6497369933109	2	1	12	Cyb5r3	124
4578242	1189.6316960685344	1909.6496510205163	2	1	12	Cyb5r3	124
4578243	945.3672224124438	1572.9064860795359	2	1	12	Cyb5r3	124
4578244	1210.3750834111156	1730.6475925869022	2	1	12	Cyb5r3	124
4578245	1241.6338444658388	1956.6480206339204	2	1	12	Cyb5r3	124
4578246	1164.5635622706188	1823.5986168202828	2	1	12	Cyb5r3	124
4578247	983.6172222080961	1565.9049872777075	2	1	12	Cyb5r3	124
4578248	1114.3677582330001	1554.899970472197	2	1	12	Cyb5r3	124
4578249	1106.6105798889994	1515.6011327639478	2	1	12	Cyb5r3	124
4578250	1303.6282616999742	1797.3945460552034	2	1	12	Cyb5r3	124
4578251	1410.3778211496665	1765.3902859316315	2	1	12	Cyb5r3	124
4578252	1523.3786569608897	1765.8860136164758	2	1	12	Cyb5r3	124
4578253	1030.1170329103784	1551.9031277656143	2	1	12	Cyb5r3	124
4578254	1075.3729710164405	1700.4024876613735	2	1	12	Cyb5r3	124
4578255	1492.3796454423996	1797.8874142331538	2	1	12	Cyb5r3	124
4578256	996.6192257177079	1616.4048606694248	2	1	12	Cyb5r3	124
4578257	1360.631178138969	1863.6428571802403	2	1	12	Cyb5r3	124
4578258	1235.8702158823396	1597.1456693817072	2	1	12	Cyb5r3	124
4578259	1220.9461229375017	1554.929395603641	2	1	12	Cyb5r3	124
4578260	1031.8719146398707	1680.6539745000455	2	1	12	Cyb5r3	124
4578261	1473.630114962513	1814.1382354922494	2	1	12	Cyb5r3	124
4578262	1371.629121819954	1807.1420419990177	2	1	12	Cyb5r3	124
4578263	1159.3684955186868	1565.898347636548	2	1	12	Cyb5r3	124
4578264	1130.8772343718465	1802.6511027461074	2	1	12	Cyb5r3	124
4578265	1524.6291558938808	1779.1360572730891	2	1	12	Cyb5r3	124
4578266	1109.6732171918495	1709.0484676310937	2	1	12	Cyb5r3	124
4578267	953.6166640474432	1556.6560527893562	2	1	12	Cyb5r3	124
4578268	1091.6256133378483	1767.40234726788	2	1	12	Cyb5r3	124
4578269	1275.873291356369	1670.8946923370922	2	1	12	Cyb5r3	124
4578270	1393.6213944842664	1598.639716867313	2	1	12	Cyb5r3	124
4578271	1506.3778743704772	1748.3865252534772	2	1	12	Cyb5r3	124
4578272	1450.6309135042143	1839.639282978404	2	1	12	Cyb5r3	124
4578273	1499.8781543967134	1757.3868350412993	2	1	12	Cyb5r3	124
4578274	1065.3756736053676	1773.6533819717229	2	1	12	Cyb5r3	124
4578275	1372.6297856761144	1824.3921204620299	2	1	12	Cyb5r3	124
4578276	1500.6299851024428	1805.637149710041	2	1	12	Cyb5r3	124
4578277	1438.6274110418958	1749.3890990488305	2	1	12	Cyb5r3	124
4578278	1304.1232013943875	1663.143566129098	2	1	12	Cyb5r3	124
4578279	1175.6299703013378	1866.649873239488	2	1	12	Cyb5r3	124
4578280	1229.5664708404129	1881.5975002078967	2	1	12	Cyb5r3	124
4578281	963.1165489806428	1551.655658373193	2	1	12	Cyb5r3	124
4578282	1298.6237785124263	1679.6438872054812	2	1	12	Cyb5r3	124
4578283	1189.6195216256347	1587.6473513067544	2	1	12	Cyb5r3	124
4578284	1205.6287680474675	1829.1484753879124	2	1	12	Cyb5r3	124
4578285	1188.883206503848	1949.6499597033585	2	1	12	Cyb5r3	124
4578286	1038.6191291652217	1605.9031915792996	2	1	12	Cyb5r3	124
4578287	1443.381034692086	1843.8895953963063	2	1	12	Cyb5r3	124
4578288	1429.622611620559	1623.8885395228046	2	1	12	Cyb5r3	124
4578289	975.6176907738079	1579.6553852603893	2	1	12	Cyb5r3	124
4578290	1451.6303913225781	1825.6391451820202	2	1	12	Cyb5r3	124
4578291	1486.6300741590321	1810.6377147434864	2	1	12	Cyb5r3	124
4578292	1063.667576182648	1529.0494207900858	2	1	12	Cyb5r3	124
4578293	1428.6279445634757	1765.3895914086106	2	1	12	Cyb5r3	124
4578294	1431.3810300239913	1846.1400659701458	2	1	12	Cyb5r3	124
4578295	1363.6247166688872	1692.1415231433052	2	1	12	Cyb5r3	124
4578296	1488.6291054134176	1784.637453434655	2	1	12	Cyb5r3	124
4578297	1526.6303220289317	1809.636195248363	2	1	12	Cyb5r3	124
4578298	1349.8766811684661	1746.6424226623626	2	1	12	Cyb5r3	124
4578299	1252.6310265523803	1879.8970600293771	2	1	12	Cyb5r3	124
4578300	990.1190701055266	1613.4050836827414	2	1	12	Cyb5r3	124
4578301	1512.3797734770483	1797.6366528324497	2	1	12	Cyb5r3	124
4578302	1274.6338532978161	1950.646730090758	2	1	12	Cyb5r3	124
4578303	1114.6260044560904	1773.4015205166252	2	1	12	Cyb5r3	124
4578304	1527.6285521559425	1762.6358217670286	2	1	12	Cyb5r3	124
4578305	1417.6220574062786	1611.6389023010065	2	1	12	Cyb5r3	124
4578306	1498.880162446607	1810.637255619674	2	1	12	Cyb5r3	124
4578307	1380.6301110958088	1831.6418724606801	2	1	12	Cyb5r3	124
4578308	1423.3808392391777	1842.6403392067896	2	1	12	Cyb5r3	124
4578309	1135.2284126998377	1781.5988557651078	2	1	12	Cyb5r3	124
4578310	1011.1207842129439	1654.6545773764128	2	1	12	Cyb5r3	124
4578311	1437.1227162712605	1625.38826883985	2	1	12	Cyb5r3	124
4578312	1178.6321994440327	1924.9001792712836	2	1	12	Cyb5r3	124
4578313	1286.1221978180297	1639.8940798387928	2	1	12	Cyb5r3	124
4578314	1526.1289873134815	1774.385969803061	2	1	12	Cyb5r3	124
4578315	1430.6233601343895	1643.6386393292134	2	1	12	Cyb5r3	124
4578316	1491.6292550705243	1787.8873666581997	2	1	12	Cyb5r3	124
4578317	1469.6299527455728	1810.6383574935771	2	1	12	Cyb5r3	124
4578318	1527.8786681663853	1765.635837775067	2	1	12	Cyb5r3	124
4578319	1237.619448542991	1576.6454579213178	2	1	12	Cyb5r3	124
4578320	1470.879826040897	1806.8882909231363	2	1	12	Cyb5r3	124
4578321	1478.3801444011315	1814.1380519617992	2	1	12	Cyb5r3	124
4578322	992.5549661379492	1641.9344411728052	2	1	12	Cyb5r3	124
4578323	1407.5605428696351	1603.2539486423782	2	1	12	Cyb5r3	124
4578324	1082.5609475463314	1783.6005687192462	2	1	12	Cyb5r3	124
4578325	1427.3114255419534	1716.0093334653545	2	1	12	Cyb5r3	124
4578326	1402.6750940745144	1745.7062385256158	2	1	12	Cyb5r3	124
4578327	1385.4494560127062	1771.9150092593131	2	1	12	Jakmip1	124
4578328	1020.4361249795405	1620.6775475079835	2	1	12	Jakmip1	124
4578329	1384.4463668889289	1699.4136874218993	2	1	12	Jakmip1	124
4578330	1337.8395320328198	1717.8278034962025	2	1	12	Shoc2	124
4578331	1243.029489769346	1880.5536795455919	2	1	12	Shoc2	124
4578332	1316.743648192968	1636.0287458005532	2	1	12	Shoc2	124
4578333	1134.2432460906903	1745.0392001699117	2	1	12	Shoc2	124
4578334	1160.3503157669102	1611.555156887786	2	1	12	Shoc2	124
4578335	1182.7553323896332	2006.2942205701856	2	1	12	Shoc2	124
4578336	1496.504956845841	1792.5255340749004	2	1	12	Shoc2	124
4578337	1295.255211681097	1930.287539175623	2	1	12	Shoc2	124
4578338	1376.7466238429743	1668.527135988512	2	1	12	Shoc2	124
4578339	1211.507158606182	1843.1701826668211	2	1	12	Shoc2	124
4578340	1136.9918852913122	1710.0381456768218	2	1	12	Shoc2	124
4578341	1218.000015911267	1854.5386804049274	2	1	12	Shoc2	124
4578342	1294.755775858671	1944.0379339544215	2	1	12	Shoc2	124
4578343	1341.1190511267891	1707.448987881948	2	1	12	Nipa2	124
4578344	1085.798076613689	1563.4609722788318	2	1	12	Nipa2	124
4578345	1202.365897909648	1652.9520287656057	2	1	12	Nipa2	124
4578346	1263.8552083125394	1912.841561393936	2	1	12	Nipa2	124
4578347	1283.8666629694885	1644.1997325737361	2	1	12	Nipa2	124
4578348	1322.0863611641837	1731.591056682102	2	1	12	Bbx	124
4578349	1405.3737375608184	1738.6938841966862	2	1	12	Bbx	124
4578350	984.6759851454066	1582.7537917397997	2	1	12	Bbx	124
4578351	1284.346788338562	1588.7379330000076	2	1	12	Bbx	124
4578352	1069.1416384753086	1720.5798110897385	2	1	12	Fxr2	124
4578353	1027.8878773946217	1622.8310322636603	2	1	12	Fxr2	124
4578354	1358.3933049150737	1741.0691409391611	2	1	12	Fxr2	124
4578355	1246.8911387696899	1692.0731205305347	2	1	12	Fxr2	124
4578356	1156.5786397383208	1592.202530386279	2	1	12	Fxr2	124
4578357	1149.6484024122437	1896.0773781365847	2	1	12	Fxr2	124
4578358	1330.6406898565824	1672.8199490452898	2	1	12	Fxr2	124
4578359	1215.6393628019327	1646.8241346533323	2	1	12	Fxr2	124
4578360	1042.6354915734755	1557.3302808634046	2	1	12	Fxr2	124
4578361	1134.895729596707	1825.327692745685	2	1	12	Fxr2	124
4578362	1238.6468517911412	1846.5739144007807	2	1	12	Fxr2	124
4578363	1446.6678650431193	1741.2448025116294	2	1	12	Fxr2	124
4578364	1398.6439816455343	1755.5676856336438	2	1	12	Fxr2	124
4578365	1108.99494930395	1599.592310240565	2	1	12	Fxr2	124
4578366	1201.7042806994962	1901.9720375706722	2	1	12	Fxr2	124
4578367	979.6360747424328	1578.3326757624777	2	1	12	Fxr2	124
4578368	1089.142879365932	1752.5791665989818	2	1	12	Fxr2	124
4578369	1403.6239806190297	1703.5311353356929	2	1	12	Fxr2	124
4578370	1045.6346191900843	1533.5800852816324	2	1	12	Fxr2	124
4578371	1180.9956522988175	1614.922600993742	2	1	12	Fxr2	124
4578372	1049.6372305474083	1603.580159083229	2	1	12	Fxr2	124
4578373	1073.029973791765	1707.30981738392	2	1	12	Fxr2	124
4578374	1311.9708258915807	1840.7324813553869	2	1	12	Phc2	124
4578375	950.2029714208927	1558.7469913291875	2	1	12	Phc2	124
4578376	1334.7140459882153	1696.4797572493676	2	1	12	Phc2	124
4578377	1116.2175177453169	1818.2418062110828	2	1	12	Phc2	124
4578378	1264.4669438110013	1772.2340418911301	2	1	12	Phc2	124
4578379	1475.6815881457042	1766.0700997288707	2	1	12	Phc2	124
4578380	1253.4717843228577	1873.7357185015153	2	1	12	Phc2	124
4578381	1320.2107860509539	1633.2297448371337	2	1	12	Phc2	124
4578382	1385.2201853461524	1810.7285723283235	2	1	12	Phc2	124
4578383	925.7006488910928	1516.9977038183367	2	1	12	Phc2	124
4578384	1117.4539759367046	1540.4886106147935	2	1	12	Phc2	124
4578385	1257.2457098212426	1929.1047274595185	2	1	12	Raf1	124
4578386	957.8757894200926	1523.7415066442188	2	1	12	Raf1	124
4578387	1183.8987040598906	1638.09784002136	2	1	12	Raf1	124
4578388	1015.7360905438572	1683.7526408560504	2	1	12	Raf1	124
4578389	1200.2446413039263	1817.747973223364	2	1	12	Raf1	124
4578390	1026.9848994309084	1647.5015465734455	2	1	12	Raf1	124
4578391	1117.4826771089083	1546.7462101192846	2	1	12	Raf1	124
4578392	1117.488257401189	1691.498855643645	2	1	12	Raf1	124
4578393	1212.2410799307652	1719.7457181967702	2	1	12	Raf1	124
4578394	1271.223300697332	1770.730326446724	2	1	12	Raf1	124
4578395	1154.7363057292616	1622.996175529631	2	1	12	Raf1	124
4578396	943.2285606804965	1522.7524937084504	2	1	12	Raf1	124
4578397	1212.2428572654253	1765.7465635402307	2	1	12	Raf1	124
4578398	992.2034234034277	1580.9763635396494	2	1	12	Syt17	124
4578399	1132.7555045602724	1835.1316429951212	2	1	12	Btg1	124
4578400	1041.2544722230446	1755.6332454000835	2	1	12	Btg1	124
4578401	1099.7510038119212	1542.6327761123064	2	1	12	Btg1	124
4578402	1069.5040867265718	1735.8828386096923	2	1	12	Btg1	124
4578403	1061.0620253079417	1711.482008618451	2	1	12	Btg1	124
4578404	1255.8962493522915	1605.811400241489	2	1	12	Abhd16a	124
4578405	1176.402784750495	1916.574237404177	2	1	12	Abhd16a	124
4578406	1071.085969379745	1526.8253384396564	2	1	12	Abhd16a	124
4578407	1318.65377182058	1788.3157024625125	2	1	12	Abhd16a	124
4578408	1319.1559145359533	1859.8180898788853	2	1	12	Abhd16a	124
4578409	1307.3997794423694	1666.0619067615096	2	1	12	Abhd16a	124
4578410	1306.6485812006465	1626.8106030074177	2	1	12	Abhd16a	124
4578411	1182.8935547474955	1597.8132888057053	2	1	12	Abhd16a	124
4578412	1079.139599270144	1582.315850134242	2	1	12	Abhd16a	124
4578413	1248.898536116125	1690.8144698125643	2	1	12	Abhd16a	124
4578414	1431.0877009839114	1800.9649283854371	2	1	12	St3gal2	124
4578415	1079.8214733451055	1572.2227088283357	2	1	12	St3gal2	124
4578416	967.5063627723308	1535.8505402596677	2	1	12	St3gal2	124
4578417	1105.5790537518537	1763.2260248893524	2	1	12	St3gal2	124
4578418	1223.8393707833256	1972.4763558805237	2	1	12	St3gal2	124
4578419	1027.8218510013041	1614.2255401691382	2	1	12	St3gal2	124
4578420	1240.5749645038393	1569.4667471325645	2	1	12	St3gal2	124
4578421	1168.8273599960107	1678.4718198136993	2	1	12	St3gal2	124
4578422	1255.5836622174093	1797.4712901322398	2	1	12	St3gal2	124
4578423	1332.8327000711201	1724.216824684948	2	1	12	St3gal2	124
4578424	1134.0807535405227	1792.2256254803951	2	1	12	St3gal2	124
4578425	1159.573694626567	1584.2200456772737	2	1	12	St3gal2	124
4578426	1125.8276831794728	1713.4741788243314	2	1	12	St3gal2	124
4578427	1391.0863844948349	1789.2161321599049	2	1	12	St3gal2	124
4578428	1227.0087913367536	1923.443925206691	2	1	12	Ing2	124
4578429	1386.2195535562894	1764.9758729735142	2	1	12	Ing2	124
4578430	1063.8740933826045	1590.6451851211632	2	1	12	Ing2	124
4578431	1325.9071771622016	1908.2703611700058	2	1	12	Fbxw5	124
4578432	1419.7096966807396	1740.2919294143978	2	1	12	Fbxw5	124
4578433	1002.6421552227733	1613.0235682067278	2	1	12	Fbxw5	124
4578434	1218.4054926776428	1926.2737984855257	2	1	12	Fbxw5	124
4578435	1197.4043769265284	1902.0238996783198	2	1	12	Fbxw5	124
4578436	1121.547406466249	1625.747306594866	2	1	12	Tmcc2	124
4578437	1052.5430713758822	1557.496908794825	2	1	12	Tmcc2	124
4578438	1269.9762354654513	1767.2613199618386	2	1	12	Smarcal1	124
4578439	1181.2328034241596	1946.767252602234	2	1	12	Smarcal1	124
4578440	1012.7174524942478	1634.0206436405795	2	1	12	Smarcal1	124
4578441	1054.4717300249781	1722.2699368607186	2	1	12	Smarcal1	124
4578442	1183.3231763267013	1881.92775630397	2	1	12	Ppip5k1	124
4578443	1111.6261912454045	1516.7902288488647	2	1	12	Ppip5k1	124
4578444	1238.0735739849024	1841.9255081583249	2	1	12	Ppip5k1	124
4578445	1281.5753359468863	1871.9252265777009	2	1	12	Ppip5k1	124
4578446	1319.8031222799939	1660.5665052035017	2	1	12	Sidt2	124
4578447	1293.803633308061	1683.5680240562479	2	1	12	Sidt2	124
4578448	1200.0259406730465	1621.20169143681	2	1	12	Dstyk	124
4578449	1009.6743348527483	1498.4630603838698	2	1	12	Dstyk	124
4578450	1225.5241320022867	1559.4498587742814	2	1	12	Dstyk	124
4578451	1044.021059188855	1550.206188357846	2	1	12	Dstyk	124
4578452	1281.972042971171	1634.9956245563944	2	1	12	Gcn1l1	124
4578453	971.1135907038437	1535.2921457334987	2	1	12	Gcn1l1	124
4578454	1484.1672669966974	1774.9533644613566	2	1	12	Gcn1l1	124
4578455	1318.8185962594146	1738.2918014135792	2	1	12	Gcn1l1	124
4578456	1025.3277424295154	1581.846767531806	2	1	12	Gcn1l1	124
4578457	996.4523050852231	1539.2498714263916	2	1	12	Gcn1l1	124
4578458	1095.4576117768283	1527.245797339971	2	1	12	Gcn1l1	124
4578459	1085.45945876268	1599.5003052172985	2	1	12	Gcn1l1	124
4578460	1354.7278144643897	1680.995797642131	2	1	12	Gcn1l1	124
4578461	1293.2249014538259	1700.249011822042	2	1	12	Gcn1l1	124
4578462	1496.8530412882567	1780.564493306898	2	1	12	Gcn1l1	124
4578463	1443.426403383346	1798.5261776614334	2	1	12	Cggbp1	124
4578464	1263.4290409257721	1979.0368438984	2	1	12	Cggbp1	124
4578465	1009.4096442270434	1606.7879192667579	2	1	12	Cggbp1	124
4578466	1220.4153413107458	1633.5307299016554	2	1	12	Cggbp1	124
4578467	1352.4190632517864	1654.77632923091	2	1	12	Cggbp1	124
4578468	1126.4131755487088	1631.7841581530097	2	1	12	Cggbp1	124
4578469	1385.460788607065	1736.4137381170688	2	1	12	Cggbp1	124
4578470	1015.4840946277747	1685.7079401695619	2	1	12	Fbxo38	124
4578471	968.4045297419382	1563.820927030028	2	1	12	Fbxo38	124
4578472	1323.3688768314844	1661.775463410413	2	1	12	Fbxo38	124
4578473	1097.3921244607561	1703.8962844896635	2	1	12	Fbxo38	124
4578474	1146.3087730098184	1868.866109952719	2	1	12	Cdc27	124
4578475	1488.0604319917911	1812.104970391196	2	1	12	Cdc27	124
4578476	1124.5502143317076	1598.6140926672683	2	1	12	Cdc27	124
4578477	1390.8058664957396	1695.856815146753	2	1	12	Cdc27	124
4578478	1240.8045271025724	1700.8615052823498	2	1	12	Cdc27	124
4578479	1206.8091325624223	1860.614168049133	2	1	12	Cdc27	124
4578480	1072.25677867423	1652.8808924525774	2	1	12	Cdc27	124
4578481	1392.0553404422874	1678.3566041234917	2	1	12	Cdc27	124
4578482	1207.5798052394514	1547.7721043262736	2	1	12	Cdc27	124
4578483	1410.8082645830489	1766.60690727268	2	1	12	Cdc27	124
4578484	1186.0539184813056	1698.6131804401148	2	1	12	Cdc27	124
4578485	1241.0591270963462	1849.8629930113661	2	1	12	Cdc27	124
4578486	1069.0852709197493	1647.4951104212996	2	1	12	Btg2	124
4578487	1189.092998104779	1724.74411376184	2	1	12	Btg2	124
4578488	1205.6806205465548	1841.5146142330086	2	1	12	Pacs1	124
4578489	1502.7465229784727	1778.446594747508	2	1	12	Pacs1	124
4578490	1084.732415349673	1650.2082666383094	2	1	12	Pacs1	124
4578491	1355.7411992141415	1722.9504538000324	2	1	12	Pacs1	124
4578492	1182.363661953394	1914.4516502660924	2	1	12	Pacs1	124
4578493	1155.4899529461995	1818.95967458439	2	1	12	Pacs1	124
4578494	1420.4929466822275	1730.4483692564745	2	1	12	Pacs1	124
4578495	1347.3040661716316	1660.6033053777746	2	1	12	Ugt8a	124
4578496	1469.8447838820232	1755.0115822122982	2	1	12	Wdr18	124
4578497	1120.786185625693	1597.7150465688944	2	1	12	Wdr18	124
4578498	969.2845197867995	1599.7191003576431	2	1	12	Wdr18	124
4578499	1127.5016272862815	1537.0200454515361	2	1	12	Wdr18	124
4578500	1314.5783772757043	1651.248501624398	2	1	12	Kcnc3	124
4578501	948.5746630340336	1568.2613616875333	2	1	12	Kcnc3	124
4578502	1401.3459823599733	1716.8831383737804	2	1	12	Kcnc3	124
4578503	1478.5878908767572	1801.0821447443188	2	1	12	Tbc1d15	124
4578504	1355.332638907503	1694.5839123787794	2	1	12	Tbc1d15	124
4578505	1266.6243586234025	1899.1560349543631	2	1	12	Tbc1d15	124
4578506	1320.9695048288354	1637.2022182511816	2	1	12	Sec23ip	124
4578507	1204.2153342452712	1575.4550869768232	2	1	12	Sec23ip	124
4578508	1467.9758045176086	1745.949148817869	2	1	12	Sec23ip	124
4578509	1080.856300718717	1688.1635788833757	2	1	12	Sec23ip	124
4578510	1270.223253316135	1774.2063694868978	2	1	12	Sec23ip	124
4578511	1313.2211686272053	1690.4534223116182	2	1	12	Sec23ip	124
4578512	1260.2179424702047	1622.9540308711346	2	1	12	Sec23ip	124
4578513	1427.72509538016	1746.200532446835	2	1	12	Sec23ip	124
4578514	1352.470866358053	1758.8998168029882	2	1	12	Lsm14a	124
4578515	1118.9664345668043	1684.4058677609287	2	1	12	Lsm14a	124
4578516	1236.9738585898224	1900.6545505448692	2	1	12	Lsm14a	124
4578517	1025.21415601452	1637.6581347552515	2	1	12	Lsm14a	124
4578518	1385.9690695397687	1685.898141916036	2	1	12	Lsm14a	124
4578519	1144.220062279625	1801.4062738100383	2	1	12	Lsm14a	124
4578520	1266.4680161741337	1689.6516353824445	2	1	12	Lsm14a	124
4578521	1197.2216546223065	1838.1550880796076	2	1	12	Lsm14a	124
4578522	1085.9634901239044	1593.905951881423	2	1	12	Lsm14a	124
4578523	1209.9691632977342	1748.403853977207	2	1	12	Lsm14a	124
4578524	1319.470070083842	1742.6506128627927	2	1	12	Lsm14a	124
4578525	1264.72188983178	1823.9029936425966	2	1	12	Lsm14a	124
4578526	1307.4725471768336	1831.9018331312463	2	1	12	Lsm14a	124
4578527	1343.2190399722501	1699.39951550068	2	1	12	Lsm14a	124
4578528	1353.2206669127306	1751.8997304837899	2	1	12	Lsm14a	124
4578529	1186.3336050930566	1828.7668415598937	2	1	12	Lsm14a	124
4578530	1133.7833293000035	1718.6934316048971	2	1	12	Lonrf1	124
4578531	1189.080449381745	1613.004059626088	2	1	12	Oprl1	124
4578532	1144.1203196919587	1748.1361256481757	2	1	12	Wdr73	124
4578533	1221.1762072842873	1698.412368392958	2	1	12	Npr3	124
4578534	1155.6736519374224	1656.9143748838733	2	1	12	Npr3	124
4578535	1448.1802042455545	1779.0834670359127	2	1	12	Npr3	124
4578536	998.8266702884035	1554.2664472028093	2	1	12	Armcx4	124
4578537	1369.8590470705396	1714.6596131222093	2	1	12	Armcx4	124
4578538	1301.9060952455857	1697.9428355628165	2	1	12	Mex3b	124
4578539	1334.9090488990096	1725.4423436121301	2	1	12	Mex3b	124
4578540	1226.68881055905	1723.5499801932351	2	1	12	Rictor	124
4578541	1114.4275874625528	1547.2989545036537	2	1	12	Rictor	124
4578542	1218.7675494915982	1612.7899984655248	2	1	12	Rictor	124
4578543	1139.4082672593377	1795.6627999671512	2	1	12	Dr1	124
4578544	1506.913706821025	1781.3966185075178	2	1	12	Dr1	124
4578545	1148.432870193873	1534.7618519069536	2	1	12	Dr1	124
4578546	1178.1534892492514	1670.9090517336147	2	1	12	Dr1	124
4578547	1098.154553153371	1725.9134299615584	2	1	12	Dr1	124
4578548	1410.9090094744697	1709.6495971619345	2	1	12	Dr1	124
4578549	1108.399486284717	1605.1609968000764	2	1	12	Dr1	124
4578550	1316.154554459403	1642.9026039888322	2	1	12	Dr1	124
4578551	1047.6449585805492	1523.912290273341	2	1	12	Dr1	124
4578552	1070.1546224538902	1738.164845533113	2	1	12	Dr1	124
4578553	1091.381191999539	1715.7018186159842	2	1	12	Uri1	124
4578554	1283.3904236633457	1914.694992511986	2	1	12	Uri1	124
4578555	1346.6271670837089	1583.9405940424872	2	1	12	Uri1	124
4578556	996.8207680595716	1540.5442104299934	2	1	12	Uri1	124
4578557	1204.1384686082047	1877.6980416443794	2	1	12	Uri1	124
4578558	1355.3815513513428	1689.6908101486742	2	1	12	Uri1	124
4578559	1211.6365632959491	1830.4474735281133	2	1	12	Uri1	124
4578560	1273.8239159097525	1654.5290222347166	2	1	12	Uri1	124
4578561	1121.6232317128565	1517.9494988465917	2	1	12	Uri1	124
4578562	1246.389685146144	1901.4464326327973	2	1	12	Uri1	124
4578563	1082.3809344354224	1710.4521494281212	2	1	12	Uri1	124
4578564	1071.2470695383931	1519.3469663107294	2	1	12	Rnf168	124
4578565	1225.2685895781522	1780.4562558532398	2	1	12	Rnf168	124
4578566	1474.262328597064	1766.0891958173147	2	1	12	Rnf168	124
4578567	1056.2530315441195	1721.851276489816	2	1	12	Rnf168	124
4578568	950.2459744568146	1558.1014308832114	2	1	12	Rnf168	124
4578569	1056.2505153206475	1640.0997126061848	2	1	12	Rnf168	124
4578570	1178.260793202779	1898.1008364433253	2	1	12	Rnf168	124
4578571	1290.2631168145374	1904.3474827719722	2	1	12	Rnf168	124
4578572	1363.2571372347993	1666.0907272708273	2	1	12	Rnf168	124
4578573	1305.2564971594734	1680.842793905617	2	1	12	Rnf168	124
4578574	1007.2461403747091	1528.5991226108745	2	1	12	Rnf168	124
4578575	1413.909107681843	1716.1931403481901	2	1	12	Rnf168	124
4578576	943.245066149161	1532.8511647667674	2	1	12	Rnf168	124
4578577	1473.5125149223825	1772.589356805981	2	1	12	Rnf168	124
4578578	1059.1112797584044	1600.7100239143008	2	1	12	Bicd1	124
4578579	1098.6601485669382	1591.124470999428	2	1	12	Bicd1	124
4578580	997.2141059324571	1563.4862270676322	2	1	12	Dcaf11	124
4578581	1288.8627135788577	1744.4520737780913	2	1	12	Dcaf11	124
4578582	1224.1132930749554	1863.9575895337616	2	1	12	Dcaf11	124
4578583	1043.8498078498824	1542.4509280282246	2	1	12	Dcaf11	124
4578584	999.8517415951354	1690.4569240215028	2	1	12	Dcaf11	124
4578585	1093.9327190871006	1549.3413813249779	2	1	12	Dcaf11	124
4578586	1049.099795779152	1534.4505376265827	2	1	12	Dcaf11	124
4578587	1260.3280061092235	1663.729850463861	2	1	12	Wscd2	124
4578588	966.5405503270681	1523.990007155052	2	1	12	Rlim	124
4578589	1197.2021739036388	1855.7281963265116	2	1	12	Rlim	124
4578590	1360.3026428174092	1676.733947916356	2	1	12	Rlim	124
4578591	1316.8014174447417	1664.7347096291123	2	1	12	Rlim	124
4578592	1024.0449905339378	1658.9915426377925	2	1	12	Rlim	124
4578593	1066.1944826997599	1614.1137485098982	2	1	12	Rlim	124
4578594	1058.8265473218105	1700.7593118771435	2	1	12	Rlim	124
4578595	1040.1095483522058	1669.5078388911693	2	1	12	Acadsb	124
4578596	1108.6129049732076	1735.006729752827	2	1	12	Acadsb	124
4578597	1192.1212074721134	1942.7576039768464	2	1	12	Acadsb	124
4578598	1267.8649203306861	1711.7510738312658	2	1	12	Acadsb	124
4578599	1326.6153606907344	1693.9988263827886	2	1	12	Acadsb	124
4578600	1317.1809620326985	1613.4541097592073	2	1	12	Acadsb	124
4578601	1229.7541810397934	1629.5680413132495	2	1	12	Acadsb	124
4578602	1210.1933618795172	1722.7825703533315	2	1	12	Prkab2	124
4578603	1054.1844457013563	1529.1182746887068	2	1	12	Prkab2	124
4578604	1383.129984687595	1610.1115253302546	2	1	12	U2af2	124
4578605	1199.6328766593306	1947.6255936473553	2	1	12	U2af2	124
4578606	1014.6203273467777	1646.6214504513678	2	1	12	U2af2	124
4578607	1111.3744440785106	1702.870728769977	2	1	12	U2af2	124
4578608	1167.6281025298592	1787.6217911646027	2	1	12	U2af2	124
4578609	1323.130737053727	1712.365890853095	2	1	12	U2af2	124
4578610	1504.637833705013	1791.6137769515033	2	1	12	U2af2	124
4578611	1428.8858014631448	1796.865756139529	2	1	12	U2af2	124
4578612	1192.3845010051116	2023.6279448955067	2	1	12	U2af2	124
4578613	956.867653192046	1556.6653518101732	2	1	12	U2af2	124
4578614	1398.8828115847718	1708.6139551901492	2	1	12	U2af2	124
4578615	1029.3684625929243	1551.618380096019	2	1	12	U2af2	124
4578616	919.8643172110159	1509.6198195275792	2	1	12	U2af2	124
4578617	1145.8747256309193	1673.369050754243	2	1	12	U2af2	124
4578618	1217.6343078468703	1985.6262458849512	2	1	12	U2af2	124
4578619	1353.1355560718744	1876.6198663042444	2	1	12	U2af2	124
4578620	983.1181518512259	1593.6206999931487	2	1	12	U2af2	124
4578621	1249.3828502389795	1887.6226818483167	2	1	12	U2af2	124
4578622	1059.1203261363144	1593.8688742264353	2	1	12	U2af2	124
4578623	1294.6352791058057	1934.622930545553	2	1	12	U2af2	124
4578624	1478.1379961129412	1829.6155075445	2	1	12	U2af2	124
4578625	1049.0603234357307	1515.8955479510748	2	1	12	U2af2	124
4578626	1287.3786894705793	1670.115548801372	2	1	12	U2af2	124
4578627	1277.631729793138	1807.619709713591	2	1	12	U2af2	124
4578628	1383.381519481249	1673.6133315426569	2	1	12	U2af2	124
4578629	1347.1325383282651	1758.6166374543477	2	1	12	U2af2	124
4578630	997.1200475697484	1655.6221348625909	2	1	12	U2af2	124
4578631	975.6163661465262	1528.6190175743461	2	1	12	U2af2	124
4578632	1437.6345433398942	1734.6137634107151	2	1	12	U2af2	124
4578633	1424.1336060687609	1711.6134364733302	2	1	12	U2af2	124
4578634	1255.8784493757585	1697.3670836616122	2	1	12	U2af2	124
4578635	1012.619940690643	1632.6211003135595	2	1	12	U2af2	124
4578636	1035.121770700694	1681.8719702939452	2	1	12	U2af2	124
4578637	1239.1269276071973	1653.866249225688	2	1	12	U2af2	124
4578638	1436.134769237169	1745.6141190748863	2	1	12	U2af2	124
4578639	1367.130915164666	1667.6135533933787	2	1	12	U2af2	124
4578640	1349.1319201365316	1730.6157887049008	2	1	12	U2af2	124
4578641	1379.3817734447057	1688.6138547340138	2	1	12	U2af2	124
4578642	1370.5380316683143	1658.6084884652166	2	1	12	U2af2	124
4578643	1409.1332013452225	1712.6138268687778	2	1	12	U2af2	124
4578644	1371.4371788180517	1759.0073856103613	2	1	12	Srp68	124
4578645	1125.4313504442403	1741.014326902864	2	1	12	Srp68	124
4578646	1205.171652370794	1689.3990515525195	2	1	12	Srp68	124
4578647	1179.9346110273177	1811.0142000020546	2	1	12	Srp68	124
4578648	966.4235804662322	1595.01592276683	2	1	12	Srp68	124
4578649	1020.927347491907	1682.0161615830452	2	1	12	Srp68	124
4578650	1168.929399333138	1644.0109350682592	2	1	12	Srp68	124
4578651	1481.440035371932	1775.5044642965065	2	1	12	Srp68	124
4578652	1233.1809557850097	1650.0091541535137	2	1	12	Srp68	124
4578653	1316.4170972279244	1713.949898230463	2	1	12	Srp68	124
4578654	1420.1782219427998	1756.0619055038649	2	1	12	Srp68	124
4578655	1211.18787060793	1898.0151447158214	2	1	12	Srp68	124
4578656	1015.6760526372087	1642.515474398582	2	1	12	Srp68	124
4578657	1386.1852303326846	1683.0053060914188	2	1	12	Srp68	124
4578658	1141.9331791219893	1790.264884664984	2	1	12	Srp68	124
4578659	1408.688728717899	1784.0068082630196	2	1	12	Srp68	124
4578660	1130.178501644168	1642.0120504977108	2	1	12	Srp68	124
4578661	1112.681919307169	1769.5153246194334	2	1	12	Srp68	124
4578662	1354.1856441815858	1720.0070553674793	2	1	12	Srp68	124
4578663	1207.435319005901	1815.0134760067945	2	1	12	Srp68	124
4578664	1492.8511875595298	1805.6221660884069	2	1	12	Srp68	124
4578665	1046.426284581978	1628.0142494288307	2	1	12	Srp68	124
4578666	1193.935269694936	1823.014041084874	2	1	12	Srp68	124
4578667	1478.1803901001374	1790.0612432425096	2	1	12	Srp68	124
4578668	1189.6848088630427	1810.7639041210175	2	1	12	Srp68	124
4578669	1154.9907893552095	1711.2092574002736	2	1	12	Smg6	124
4578670	1398.995371187245	1738.7013357982205	2	1	12	Smg6	124
4578671	1037.2387837280849	1704.2131739469098	2	1	12	Smg6	124
4578672	1134.7121730343151	1604.0077261471822	2	1	12	Smg6	124
4578673	974.2323868377182	1544.4629589882186	2	1	12	Smg6	124
4578674	1161.9931709147318	1777.9600231375562	2	1	12	Smg6	124
4578675	1190.7403091587473	1681.9576133300448	2	1	12	Smg6	124
4578676	1057.03748369951	1592.9982437649726	2	1	12	Smg6	124
4578677	1180.2202734977625	1710.881708309281	2	1	12	Spast	124
4578678	1024.4657454285884	1571.3840188352706	2	1	12	Spast	124
4578679	1277.9736434116785	1822.1304720777412	2	1	12	Spast	124
4578680	1348.2204549937821	1653.8773991624437	2	1	12	Spast	124
4578681	1235.4753182807467	1912.1322241170096	2	1	12	Spast	124
4578682	989.6456817029775	1557.8157082551672	2	1	12	Tars	124
4578683	1286.3963599305243	1672.259864280873	2	1	12	Tars	124
4578684	1216.1485780293888	1894.7697143501923	2	1	12	Tars	124
4578685	1361.6501990937643	1719.0099781749009	2	1	12	Tars	124
4578686	1269.6485797211224	1802.7651018910815	2	1	12	Tars	124
4578687	1531.4078555334522	1779.7585447194563	2	1	12	Tars	124
4578688	1058.6391176653574	1730.5170008812897	2	1	12	Tars	124
4578689	993.6353151455189	1667.2660494430738	2	1	12	Tars	124
4578690	1040.3838110390536	1518.7594765693689	2	1	12	Tars	124
4578691	1126.6431015691085	1796.7679914740688	2	1	12	Tars	124
4578692	1440.404134143211	1765.009986253296	2	1	12	Tars	124
4578693	1086.3887502588777	1666.2639950900707	2	1	12	Tars	124
4578694	1182.1494537108551	1993.774147013356	2	1	12	Tars	124
4578695	1046.6346741465854	1547.2604166104175	2	1	12	Tars	124
4578696	1063.8846326332114	1645.1920562011394	2	1	12	Tars	124
4578697	1201.896483852703	1823.0173475781746	2	1	12	Tars	124
4578698	978.3833179325999	1602.2639536018985	2	1	12	Tars	124
4578699	1190.8951061666462	1778.7659208761788	2	1	12	Tars	124
4578700	1291.4017948974515	1913.2687676159699	2	1	12	Tars	124
4578701	1496.656454892535	1774.2590974398624	2	1	12	Tars	124
4578702	1352.6488052653488	1670.5083550622758	2	1	12	Tars	124
4578703	995.3836307973874	1587.7630367454065	2	1	12	Tars	124
4578704	1333.399210081148	1722.7607248277118	2	1	12	Tars	124
4578705	1496.406542918725	1779.2592926159007	2	1	12	Tars	124
4578706	1022.3839617082733	1556.0112647641727	2	1	12	Tars	124
4578707	1007.3835530878729	1563.5118746741673	2	1	12	Tars	124
4578708	1328.397429636229	1649.5081005877628	2	1	12	Tars	124
4578709	1294.6462662024069	1653.2589713665095	2	1	12	Tars	124
4578710	1407.705905990395	1755.332867643072	2	1	12	Tars	124
4578711	1093.6406698570127	1741.7666533492463	2	1	12	Tars	124
4578712	1067.6374546673615	1638.7633678292336	2	1	12	Tars	124
4578713	976.8828753080752	1584.263312012673	2	1	12	Tars	124
4578714	1402.4025742740998	1758.7605685136464	2	1	12	Tars	124
4578715	1286.3969696136348	1700.5109223246418	2	1	12	Tars	124
4578716	1169.6482890055772	1961.0232087570687	2	1	12	Tars	124
4578717	1420.652916037608	1742.2595557655416	2	1	12	Tars	124
4578718	1002.6336085536803	1573.762352582348	2	1	12	Tars	124
4578719	975.8826713667465	1576.5130494803873	2	1	12	Tars	124
4578720	1349.6497165473309	1717.510177958791	2	1	12	Tars	124
4578721	1047.3845916393027	1542.2602073600303	2	1	12	Tars	124
4578722	998.6333245310826	1567.2622010554535	2	1	12	Tars	124
4578723	1492.1564465959323	1782.0094994113438	2	1	12	Tars	124
4578724	1025.7222711671288	1683.375580712025	2	1	12	Tmem200a	124
4578725	1360.622843678788	1931.6403904289623	2	1	12	Cdk12	124
4578726	1242.8632285728208	1764.640100233676	2	1	12	Cdk12	124
4578727	1274.8699428465154	1602.2264810117883	2	1	12	Cdk12	124
4578728	1228.6145222184762	1809.8919092599083	2	1	12	Cdk12	124
4578729	1208.431779688903	1878.1143405469277	2	1	12	Tfam	124
4578730	1268.1867921332941	1982.3646319826657	2	1	12	Tfam	124
4578731	1281.4267668116197	1687.8574431940797	2	1	12	Tfam	124
4578732	1268.3087441796426	1586.3319586766338	2	1	12	Slc36a1	124
4578733	1170.3069616112616	1611.0858707786692	2	1	12	Slc36a1	124
4578734	1058.9400338283845	1685.1461222444884	2	1	12	Nob1	124
4578735	1270.286160415995	1955.851863754658	2	1	12	Nob1	124
4578736	1196.0393017231634	1708.1246428095108	2	1	12	Nob1	124
4578737	1183.2796000975914	1838.8515160557429	2	1	12	Nob1	124
4578738	1303.2748662025524	1602.8405661068473	2	1	12	Nob1	124
4578739	1349.53049962749	1726.5925121995533	2	1	12	Nob1	124
4578740	1148.2773273552286	1802.60168777166	2	1	12	Nob1	124
4578741	1046.7680505049614	1619.3499180781794	2	1	12	Nob1	124
4578742	1274.7752603313784	1637.8425639681473	2	1	12	Nob1	124
4578743	1065.2704859461567	1674.3508730774456	2	1	12	Nob1	124
4578744	1216.3506491183452	1773.1425153917553	2	1	12	Tpp1	124
4578745	1091.5923946086073	1563.142755014444	2	1	12	Tpp1	124
4578746	1182.0956957563099	1624.8911027014674	2	1	12	Tpp1	124
4578747	1126.8468372979812	1693.8938580760937	2	1	12	Tpp1	124
4578748	1335.3494997277794	1668.6372816385701	2	1	12	Tpp1	124
4578749	1238.3465751648228	1623.1394046594478	2	1	12	Tpp1	124
4578750	1188.351076822568	1803.1438352795885	2	1	12	Tpp1	124
4578751	1071.3437529262728	1620.3943032299378	2	1	12	Tpp1	124
4578752	1065.8448790600967	1661.6451322450678	2	1	12	Tpp1	124
4578753	1182.9809972396624	1766.48309122565	2	1	12	Tpp1	124
4578754	1286.1529599378493	1814.2852449706486	2	1	12	Grk6	124
4578755	1114.6477197424497	1770.0414194574291	2	1	12	Grk6	124
4578756	1184.3533749108674	2007.4427832971626	2	1	12	Grk6	124
4578757	1062.389471659866	1594.54006595022	2	1	12	Grk6	124
4578758	1404.0158830081448	1768.7615808705875	2	1	12	Grk6	124
4578759	1073.1446689672237	1715.542041838734	2	1	12	Grk6	124
4578760	1188.9006206002368	1804.2890476194696	2	1	12	Grk6	124
4578761	1214.3982361724961	1734.0365850699186	2	1	12	Grk6	124
4578762	1091.386579600651	1510.0371958757007	2	1	12	Grk6	124
4578763	1043.8926973682057	1682.042590782366	2	1	12	Grk6	124
4578764	1328.6509728311476	1745.5321218680406	2	1	12	Grk6	124
4578765	1211.1543464287936	1884.2897061366893	2	1	12	Grk6	124
4578766	1024.508244042557	1617.3261361819484	2	1	12	Grk6	124
4578767	1192.6487752012538	1758.0379727542968	2	1	12	Grk6	124
4578768	1075.3400582051665	1739.773915707945	2	1	12	Grk6	124
4578769	1420.4041529340889	1778.7790070628707	2	1	12	Grk6	124
4578770	1403.4031130564695	1761.5293561119051	2	1	12	Grk6	124
4578771	1205.571591648272	1979.5401898740408	2	1	12	Znrf1	124
4578772	1232.8933538283973	1774.626541531147	2	1	12	Pik3c3	124
4578773	1261.7519113545468	1917.305902470482	2	1	12	Pik3c3	124
4578774	1032.2393644191263	1572.5622507544374	2	1	12	Pik3c3	124
4578775	1471.0138803000862	1769.7993594938785	2	1	12	Cnot6l	124
4578776	1081.2756930523835	1632.798817946151	2	1	12	Cnot6l	124
4578777	993.9875856485833	1576.560260232611	2	1	12	Cnot6l	124
4578778	1269.9084193339393	1691.450338391214	2	1	12	Cnot6l	124
4578779	1069.6331603689896	1710.8851127652608	2	1	12	Rnf182	124
4578780	1095.0182922666288	1519.5416413085734	2	1	12	Rnf182	124
4578781	1402.7126968736582	1707.7704843050233	2	1	12	Tmem170b	124
4578782	1007.4852852903433	1593.6115730085241	2	1	12	Tmem170b	124
4578783	1160.0464606263986	1789.8815835176074	2	1	12	Tmem170b	124
4578784	1088.79089989149	1572.630122881276	2	1	12	Tmem170b	124
4578785	1136.5832564044792	1546.8314168206646	2	1	12	Zc3h7a	124
4578786	1111.0219613619322	1822.2253043583678	2	1	12	Zc3h7a	124
4578787	1033.7548419127045	1543.9653064834156	2	1	12	Zc3h7a	124
4578788	1133.3383754442325	1706.3152015176734	2	1	12	Ecd	124
4578789	1150.8445522359875	1903.570408677341	2	1	12	Ecd	124
4578790	1454.322544131217	1744.551064192443	2	1	12	Ecd	124
4578791	978.5796877760014	1559.8153920964714	2	1	12	Ecd	124
4578792	1194.3209528250181	1906.8985176881995	2	1	12	Ecd	124
4578793	1373.3457652123639	1721.3087427628027	2	1	12	Ecd	124
4578794	1402.3480551987461	1771.5593674648321	2	1	12	Ecd	124
4578795	1057.5857412222058	1690.8169213310439	2	1	12	Ecd	124
4578796	1473.3496946493992	1756.8068976024626	2	1	12	Ecd	124
4578797	1162.15769253922	1885.2050152377124	2	1	12	Paqr4	124
4578798	987.3889923824579	1539.208168538257	2	1	12	Paqr4	124
4578799	1271.9010622092503	1709.1973479960832	2	1	12	Paqr4	124
4578800	1064.3952280386911	1648.4561474951386	2	1	12	Paqr4	124
4578801	1274.9124886075538	1952.4507278122874	2	1	12	Paqr4	124
4578802	1181.8957381566047	1623.2003082407125	2	1	12	Paqr4	124
4578803	1265.6077630966954	1634.724447745254	2	1	12	Pef1	124
4578804	1215.3637007155028	1862.226979257802	2	1	12	Pef1	124
4578805	1129.90564691224	1734.3090336627968	2	1	12	Pef1	124
4578806	1155.8620831085332	1813.9783558637776	2	1	12	Pef1	124
4578807	1452.2400113871224	1767.6308177593194	2	1	12	Pef1	124
4578808	1314.8596504359048	1694.7234144139825	2	1	12	Pef1	124
4578809	1276.6154710845385	1915.7255866241562	2	1	12	Pef1	124
4578810	1180.1129059517166	1839.9778263739558	2	1	12	Pef1	124
4578811	1423.6101029593783	1690.9704347380152	2	1	12	Pef1	124
4578812	1327.8657348508832	1915.724191698538	2	1	12	Pef1	124
4578813	1189.2048290645942	1748.0146011153658	2	1	12	Pef1	124
4578814	1180.1540116705066	1628.8557223216378	2	1	12	S100b	124
4578815	1087.1492827037773	1653.4788585203853	2	1	12	S100b	124
4578816	1101.9007057837669	1562.856035748123	2	1	12	S100b	124
4578817	1136.9904653851488	1772.9817199881222	2	1	12	Sgsm3	124
4578818	988.4790923221174	1533.4841552206608	2	1	12	Sgsm3	124
4578819	1213.2449492924652	1861.2299884874985	2	1	12	Sgsm3	124
4578820	1118.3168536463447	1769.5318761579704	2	1	12	Sgsm3	124
4578821	1078.2265541865836	1712.1582098693893	2	1	12	Sos1	124
4578822	1174.478267596058	1651.6534502183122	2	1	12	Sos1	124
4578823	1167.5771618134988	1834.823276215375	2	1	12	Sos1	124
4578824	1336.2344061828956	1667.8995686852065	2	1	12	Sos1	124
4578825	1273.2391490353004	1921.1601986574633	2	1	12	Sos1	124
4578826	1123.2228339454236	1519.1501904850988	2	1	12	Sos1	124
4578827	990.1942200853829	1554.8615465993796	2	1	12	Sos1	124
4578828	1358.9847235262562	1650.648340571296	2	1	12	Sos1	124
4578829	1116.2284088816918	1731.4078412943627	2	1	12	Sos1	124
4578830	1260.3329767635353	1689.5211454638822	2	1	12	Zfp251	124
4578831	942.9416628631276	1545.6627158335666	2	1	12	Zfp251	124
4578832	1285.5546151341705	1668.2853243000786	2	1	12	Fam104a	124
4578833	1035.5511070723055	1635.046502826512	2	1	12	Fam104a	124
4578834	1183.566233456575	1940.042163364411	2	1	12	Fam104a	124
4578835	1289.3169526814636	1937.0372821033739	2	1	12	Fam104a	124
4578836	1373.8100026132008	1770.7821059016562	2	1	12	Fam104a	124
4578837	1179.8148482409533	1910.0420952901204	2	1	12	Fam104a	124
4578838	1274.5559013515694	1698.2860669684133	2	1	12	Fam104a	124
4578839	1152.2406383165692	1679.6681235711217	2	1	12	Hsd17b7	124
4578840	1007.237561695225	1618.9205648993707	2	1	12	Hsd17b7	124
4578841	1102.2372406878571	1551.667677105625	2	1	12	Hsd17b7	124
4578842	937.9855690231539	1565.42143051819	2	1	12	Hsd17b7	124
4578843	1321.485054245046	1653.689822681647	2	1	12	Tada2a	124
4578844	1038.978771397905	1601.7024544472768	2	1	12	Tada2a	124
4578845	1183.7489469496356	1987.700848486371	2	1	12	Tada2a	124
4578846	1308.2469964208096	1910.6939287649525	2	1	12	Tada2a	124
4578847	1135.2278648042197	1554.947274576114	2	1	12	Tada2a	124
4578848	1112.0433742301382	1774.3668949727335	2	1	12	Tada2a	124
4578849	992.7266896314602	1570.9542139738394	2	1	12	Tada2a	124
4578850	1277.736462948502	1696.1924706849331	2	1	12	Tada2a	124
4578851	1048.9752739218989	1524.7009403405077	2	1	12	Tada2a	124
4578852	1039.2256455971867	1535.4515387709669	2	1	12	Tada2a	124
4578853	1175.6226471476975	1856.2831803281863	2	1	12	Cant1	124
4578854	1457.1245190562827	1792.273494164598	2	1	12	Cant1	124
4578855	1083.0927840307206	1741.6555393111712	2	1	12	Cant1	124
4578856	1083.3629900885944	1588.0323952919425	2	1	12	Cant1	124
4578857	1201.3710393694878	1793.5315115756794	2	1	12	Cant1	124
4578858	1500.1470042317985	1804.892487119718	2	1	12	Cant1	124
4578859	1324.9950760535528	1633.1686675342837	2	1	12	Cant1	124
4578860	1246.9963493110135	1678.838586775927	2	1	12	Cant1	124
4578861	1162.11571492205	1640.2806387199548	2	1	12	Cant1	124
4578862	1299.368423329336	1666.7767116119762	2	1	12	Cant1	124
4578863	1124.3638316294785	1596.7812266837373	2	1	12	Cant1	124
4578864	1300.616850315195	1616.0259665019505	2	1	12	Cant1	124
4578865	1153.8724212712204	1858.5338912463626	2	1	12	Cant1	124
4578866	1041.2782906045177	1571.1073399756144	2	1	12	Mrpl37	124
4578867	1484.2984774384283	1812.8409283540636	2	1	12	Mrpl37	124
4578868	1279.4042443790343	1586.0440668967215	2	1	12	Mrpl37	124
4578869	1145.5380487472248	1732.8555278600118	2	1	12	Mrpl37	124
4578870	1003.2823710498467	1672.3611336993463	2	1	12	Mrpl37	124
4578871	1372.7934791983396	1753.5950985959207	2	1	12	Mrpl37	124
4578872	1093.2866267476322	1724.3578445128708	2	1	12	Mrpl37	124
4578873	1318.7406131821315	1636.709612272245	2	1	12	Mrpl37	124
4578874	1174.2838375965996	1632.8522049179023	2	1	12	Mrpl37	124
4578875	1005.5259695101203	1536.8583788876547	2	1	12	Mrpl37	124
4578876	1034.5268270464978	1543.107115617273	2	1	12	Mrpl37	124
4578877	1016.6030744317335	1508.8826270794514	2	1	12	Mrpl37	124
4578878	1055.535040633653	1706.6093040245644	2	1	12	Mrpl37	124
4578879	995.2541346218683	1544.1949453167329	2	1	12	Mrpl37	124
4578880	1031.5157789773218	1557.631356329214	2	1	12	Mrpl37	124
4578881	1167.2300923473188	1652.188018686922	2	1	12	Cacnb2	124
4578882	1371.5978355882937	1673.9706766330357	2	1	12	Pdp1	124
4578883	1037.5149295033443	1658.244231084177	2	1	12	Pdp1	124
4578884	1264.3984066921792	1913.5650809925571	2	1	12	Pdp1	124
4578885	1276.804596028168	1773.105033454707	2	1	12	Pdp1	124
4578886	1273.775052042919	1712.7387723316417	2	1	12	Pdp1	124
4578887	1171.462426449147	1618.4369459197449	2	1	12	Pdp1	124
4578888	1405.2796131765708	1708.7345107199276	2	1	12	Pdp1	124
4578889	1342.0262313401117	1672.7352076265374	2	1	12	Pdp1	124
4578890	951.50014496332	1523.1957737629027	2	1	12	Aacs	124
4578891	1203.518793002191	1858.1934990814584	2	1	12	Aacs	124
4578892	1239.056881265531	1659.0909625442055	2	1	12	Aacs	124
4578893	1402.5175694289467	1711.6824908194944	2	1	12	Aacs	124
4578894	1357.5166207773543	1713.1842731141542	2	1	12	Aacs	124
4578895	1396.7682369461993	1732.1831735282194	2	1	12	Aacs	124
4578896	1244.7223081989298	1624.4234340913126	2	1	12	Aacs	124
4578897	929.4997858676967	1526.6967042625959	2	1	12	Aacs	124
4578898	1376.511045202674	1735.0029938870885	2	1	12	Prmt7	124
4578899	1325.337685654017	1657.9662173980785	2	1	12	Prmt7	124
4578900	1265.8441393837284	1917.722793332254	2	1	12	Prmt7	124
4578901	1178.5857898102795	1686.971027811619	2	1	12	Prmt7	124
4578902	1479.3443873291637	1789.214183920841	2	1	12	Prmt7	124
4578903	1190.3451813650938	2001.9765726023193	2	1	12	Prmt7	124
4578904	1058.828742289808	1521.4714201420534	2	1	12	Prmt7	124
4578905	1058.8334653413326	1683.9744600826998	2	1	12	Prmt7	124
4578906	1025.8287666277397	1543.4727919075708	2	1	12	Prmt7	124
4578907	1027.3732813785198	1629.6814531689558	2	1	12	Prmt7	124
4578908	927.4578743905238	1527.7360243150158	2	1	12	Exoc2	124
4578909	1389.9739895258022	1698.972104174049	2	1	12	Exoc2	124
4578910	953.3763524380739	1536.121325238117	2	1	12	Exoc2	124
4578911	1298.9517858670129	1693.7552954108842	2	1	12	Igf1r	124
4578912	1167.4519176286956	1714.514529433046	2	1	12	Igf1r	124
4578913	970.93808314528	1541.5263183397956	2	1	12	Igf1r	124
4578914	1266.4549236760495	1744.0080200489901	2	1	12	Igf1r	124
4578915	1009.1948919388936	1635.2746156732032	2	1	12	Igf1r	124
4578916	1216.6990258225517	1665.5106788319406	2	1	12	Igf1r	124
4578917	1401.6980575797006	1724.8110427895492	2	1	12	Igf1r	124
4578918	1161.6895158732254	1535.0131636323358	2	1	12	Igf1r	124
4578919	1105.082879119698	1753.1769744410115	2	1	12	Igf1r	124
4578920	1094.5310516306708	1527.9867072539655	2	1	12	Igf1r	124
4578921	1100.9470058274428	1652.7684932786037	2	1	12	Igf1r	124
4578922	1252.2071953090144	1779.2593466071492	2	1	12	Igf1r	124
4578923	1190.6971120175792	1641.2622201535005	2	1	12	Igf1r	124
4578924	1134.6981187864092	1663.7662825441616	2	1	12	Igf1r	124
4578925	1153.4440832577857	1602.5143810333843	2	1	12	Igf1r	124
4578926	1065.069170297958	1526.842435453091	2	1	12	Igf1r	124
4578927	1151.452008868178	1718.2656702205527	2	1	12	Igf1r	124
4578928	1211.7047389522886	1749.5118371566064	2	1	12	Igf1r	124
4578929	1232.0232107544148	1628.823522549679	2	1	12	Igf1r	124
4578930	1092.4132423563435	1705.1769654620891	2	1	12	Igf1r	124
4578931	1013.4471938305246	1668.0246503854637	2	1	12	Igf1r	124
4578932	1135.2796333524643	1604.0620546465302	2	1	12	Ptprz1	124
4578933	1188.5363019088745	1801.3102263416063	2	1	12	Ptprz1	124
4578934	1417.0720877778176	1773.384136480655	2	1	12	Herpud2	124
4578935	1355.068784149677	1703.3860503001774	2	1	12	Herpud2	124
4578936	1153.7018641389034	1603.894725166409	2	1	12	Wrnip1	124
4578937	1262.2108065711393	1759.147424072961	2	1	12	Wrnip1	124
4578938	1509.4711524016466	1784.3908436853512	2	1	12	Wrnip1	124
4578939	1032.7000500586655	1697.9020628817193	2	1	12	Wrnip1	124
4578940	1069.1420563469583	1578.7621822587605	2	1	12	Wrnip1	124
4578941	1188.462132629083	1895.9049730478769	2	1	12	Wrnip1	124
4578942	1134.4557024325231	1753.901123450822	2	1	12	Wrnip1	124
4578943	1295.2074898035712	1608.6405841953097	2	1	12	Wrnip1	124
4578944	1234.9559863595591	1635.8934880738059	2	1	12	Wrnip1	124
4578945	1129.309290607059	1535.8998322835293	2	1	12	Wrnip1	124
4578946	1040.4507393754725	1710.9023228659762	2	1	12	Wrnip1	124
4578947	1169.2219023191526	1646.9153953492466	2	1	12	Wrnip1	124
4578948	1199.2697322164854	1760.668408694493	2	1	12	Uggt1	124
4578949	1278.0224570490507	1765.4154825081312	2	1	12	Uggt1	124
4578950	1189.0150358282756	1648.665199887055	2	1	12	Uggt1	124
4578951	1143.9733031029402	1888.5263564777244	2	1	12	Uggt1	124
4578952	1209.0205466822717	1773.4184341059363	2	1	12	Uggt1	124
4578953	1237.0196937825976	1728.4158984683963	2	1	12	Uggt1	124
4578954	1217.0202207789969	1758.4176456992752	2	1	12	Uggt1	124
4578955	1126.2672545215446	1757.4211477709382	2	1	12	Uggt1	124
4578956	1209.0180293774313	1708.9163607967077	2	1	12	Uggt1	124
4578957	1257.2699147783185	1717.414751879942	2	1	12	Uggt1	124
4578958	1168.1137533049466	1650.0314485421052	2	1	12	Uggt1	124
4578959	1189.2658517243717	1696.8334036766853	2	1	12	Myh9	124
4578960	1326.2684755297394	1684.578883369392	2	1	12	Myh9	124
4578961	954.7557019056837	1535.5871412952044	2	1	12	Myh9	124
4578962	1184.523717328266	1953.5891816250733	2	1	12	Myh9	124
4578963	1223.7708310983342	1832.835312048864	2	1	12	Myh9	124
4578964	1068.2621841002856	1664.3364452392138	2	1	12	Myh9	124
4578965	1289.2643831805494	1578.8277061921249	2	1	12	Myh9	124
4578966	1242.7696556890942	1781.5835987774553	2	1	12	Myh9	124
4578967	1243.7642297248262	1606.079718529445	2	1	12	Myh9	124
4578968	1271.5243936067834	1913.8356083860167	2	1	12	Myh9	124
4578969	1392.519866049589	1682.5767816742687	2	1	12	Myh9	124
4578970	1062.5093284963539	1576.3346902932058	2	1	12	Myh9	124
4578971	1139.769434021324	1847.3382362505693	2	1	12	Myh9	124
4578972	1158.0099095972332	1527.5806594265114	2	1	12	Myh9	124
4578973	1331.0208010686	1756.0802984637935	2	1	12	Myh9	124
4578974	1277.266820329819	1665.8299872707685	2	1	12	Myh9	124
4578975	1304.7692923083152	1726.080453092463	2	1	12	Myh9	124
4578976	1060.7629315222207	1693.5873173550285	2	1	12	Myh9	124
4578977	1017.7578746337333	1561.0857415517626	2	1	12	Myh9	124
4578978	1102.0150644974146	1733.3369093844417	2	1	12	Myh9	124
4578979	1381.734107623114	1744.4821863008165	2	1	12	Myh9	124
4578980	1389.2669491815943	1590.8248704160326	2	1	12	Myh9	124
4578981	1151.819381388802	1782.5823523805677	2	1	12	Myh9	124
4578982	974.756906011038	1560.3370614940418	2	1	12	Myh9	124
4578983	1052.5070183235166	1508.8335210554244	2	1	12	Myh9	124
4578984	1238.2678121699141	1725.3325116896153	2	1	12	Myh9	124
4578985	1492.5252068232103	1783.8258967905072	2	1	12	Myh9	124
4578986	1049.2578141364118	1536.8342390717457	2	1	12	Myh9	124
4578987	1206.7732114002824	1921.5877875113586	2	1	12	Myh9	124
4578988	1440.7732748853846	1758.3269409827749	2	1	12	Myh9	124
4578989	1054.1611629432284	1674.6038741977534	2	1	12	Myh9	124
4578990	1390.2751766238189	1855.3306407986827	2	1	12	Myh9	124
4578991	1115.395383853105	1735.1559190999403	2	1	12	Myh9	124
4578992	1401.7730657062782	1779.0786096241964	2	1	12	Myh9	124
4578993	1431.523538342325	1773.3275586410305	2	1	12	Myh9	124
4578994	1354.3542200474528	1653.995413143691	2	1	12	Myh9	124
4578995	1267.270527664676	1792.3330713014104	2	1	12	Myh9	124
4578996	1027.0100189959028	1539.0022817668644	2	1	12	Myh9	124
4578997	1163.01508328123	1690.5840797961937	2	1	12	Myh9	124
4578998	1515.52667361149	1814.8258629691898	2	1	12	Myh9	124
4578999	1185.0205218193414	1850.336894669164	2	1	12	Myh9	124
4579000	1312.0190452836277	1713.0799498192396	2	1	12	Myh9	124
4579001	1349.2712149229894	1756.57974900744	2	1	12	Myh9	124
4579002	1206.6889489120265	1818.6701598028915	2	1	12	Myh9	124
4579003	1010.4938613739772	1688.9390639942612	2	1	12	Myh9	124
4579004	1315.7700558742913	1742.8304820244707	2	1	12	Myh9	124
4579005	973.7563509896635	1543.086717002665	2	1	12	Myh9	124
4579006	1320.8329801321088	1623.926784198007	2	1	12	Myh9	124
4579007	1301.6860463934263	1643.6633729800653	2	1	12	Myh9	124
4579008	1194.8407363858344	1946.2727408527733	2	1	12	Myh9	124
4579009	1358.0655999929193	1693.4818477091758	2	1	12	Myh9	124
4579010	1003.0069529855577	1541.8357823144925	2	1	12	Myh9	124
4579011	1159.0128181758091	1620.5826686244618	2	1	12	Myh9	124
4579012	1102.7635789851738	1684.8358188525692	2	1	12	Myh9	124
4579013	1385.8379711709651	1720.9270668143697	2	1	12	Myh9	124
4579014	1190.7632692957534	1612.5815052854016	2	1	12	Myh9	124
4579015	1371.5189115056983	1666.577081089288	2	1	12	Myh9	124
4579016	1232.2730131919188	1897.0864539679521	2	1	12	Myh9	124
4579017	1182.7719913923277	1899.3380423450387	2	1	12	Myh9	124
4579018	938.7552577797143	1532.5875721074342	2	1	12	Myh9	124
4579019	1072.2581324763037	1530.8333935431965	2	1	12	Myh9	124
4579020	1295.7660694155786	1628.5785971836442	2	1	12	Myh9	124
4579021	1193.7702462053744	1835.336296880306	2	1	12	Myh9	124
4579022	1054.7576678010414	1528.3338763453269	2	1	12	Myh9	124
4579023	1027.0069618638413	1525.0846666783718	2	1	12	Myh9	124
4579024	1448.4032228273943	1787.147862374564	2	1	12	Myh9	124
4579025	1204.5135499365758	1611.8310627227193	2	1	12	Myh9	124
4579026	1281.767359932851	1680.0801578432809	2	1	12	Myh9	124
4579027	1343.5204079026685	1734.579441971629	2	1	12	Myh9	124
4579028	1196.0121293700993	1572.3304596813937	2	1	12	Myh9	124
4579029	1138.158328812101	1528.2638937286638	2	1	12	Myh9	124
4579030	1339.6867459683597	1637.6621302585656	2	1	12	Myh9	124
4579031	1213.7696859614982	1803.084966883278	2	1	12	Myh9	124
4579032	1328.016794421794	1629.3276129820692	2	1	12	Myh9	124
4579033	1326.7686483003595	1689.828975774117	2	1	12	Myh9	124
4579034	1001.0075609315493	1562.836305091483	2	1	12	Myh9	124
4579035	1318.5205852243587	1758.0807311954418	2	1	12	Myh9	124
4579036	1393.356970410655	1717.6624145803296	2	1	12	Myh9	124
4579037	1264.7742354930483	1913.585811736646	2	1	12	Myh9	124
4579038	1046.0116942665027	1664.3371338522995	2	1	12	Myh9	124
4579039	1281.774546361323	1911.585240195104	2	1	12	Myh9	124
4579040	1457.774666371874	1791.077130075347	2	1	12	Myh9	124
4579041	1247.2731931495323	1892.3358959888642	2	1	12	Myh9	124
4579042	1427.7734863172818	1774.3276955002004	2	1	12	Myh9	124
4579043	1015.0068391498583	1529.5851415663853	2	1	12	Myh9	124
4579044	1389.4903487301665	1771.5741240017312	2	1	12	Myh9	124
4579045	974.5059701487256	1530.336412588489	2	1	12	Myh9	124
4579046	1396.270548092991	1701.8270882637087	2	1	12	Myh9	124
4579047	1297.0148363199257	1588.0776731522624	2	1	12	Myh9	124
4579048	1328.2680538186214	1669.5784922206014	2	1	12	Myh9	124
4579049	1221.270635921331	1828.3352943594255	2	1	12	Myh9	124
4579050	958.7559448535451	1540.5871268287885	2	1	12	Myh9	124
4579051	1329.353056388659	1633.6623431526875	2	1	12	Myh9	124
4579052	1245.7680214816435	1726.8323075737117	2	1	12	Myh9	124
4579053	1320.5201973335252	1744.0803605861784	2	1	12	Myh9	124
4579054	1273.7667352272342	1665.5800917520794	2	1	12	Myh9	124
4579055	1035.7575812392633	1538.834697626453	2	1	12	Myh9	124
4579056	1048.010058700592	1523.667989482876	2	1	12	Myh9	124
4579057	984.2568902084435	1553.0866102087	2	1	12	Myh9	124
4579058	1056.2571824885583	1511.5834686589499	2	1	12	Myh9	124
4579059	1240.7694658527455	1776.833555853524	2	1	12	Myh9	124
4579060	1322.8345348580635	1667.927851313773	2	1	12	Myh9	124
4579061	1186.6815698689409	1580.6652672065059	2	1	12	Myh9	124
4579062	1108.8250032612034	1550.5988030990256	2	1	12	Myh9	124
4579063	1451.842543913074	1804.9269797983595	2	1	12	Myh9	124
4579064	1267.8304927768704	1591.2610861184646	2	1	12	Myh9	124
4579065	1462.823589645943	1808.9365752860679	2	1	12	Get4	124
4579066	1275.0690175201446	1936.6976404888635	2	1	12	Get4	124
4579067	1106.0502272464937	1544.1852582591878	2	1	12	Get4	124
4579068	1145.558435005131	1768.4439782069433	2	1	12	Get4	124
4579069	1303.8149357124958	1751.6886558070048	2	1	12	Get4	124
4579070	1224.8073629152361	1610.1847251191991	2	1	12	Get4	124
4579071	1378.0665183712338	1693.6839638392648	2	1	12	Get4	124
4579072	1242.3166801049488	1905.6972252165658	2	1	12	Get4	124
4579073	1051.7977951555267	1542.6867498116435	2	1	12	Get4	124
4579074	1238.0610623213	1718.4391092183703	2	1	12	Get4	124
4579075	1027.8647246941082	1658.997748322763	2	1	12	Get4	124
4579076	1247.4400603488966	1572.4210442800947	2	1	12	Get4	124
4579077	1274.3131975249808	1736.6888605218714	2	1	12	Get4	124
4579078	1271.065408947034	1818.4425556817253	2	1	12	Get4	124
4579079	1213.2210531493108	1971.6732559845939	2	1	12	Get4	124
4579080	1153.05960738304	1797.4450464266688	2	1	12	Get4	124
4579081	1296.1712812118337	1705.754952140339	2	1	12	Get4	124
4579082	1194.8803603581202	1819.6659350292866	2	1	12	Get4	124
4579083	1183.466175901337	1758.5433156164777	2	1	12	Dnaja3	124
4579084	1321.217187441677	1732.0381617000894	2	1	12	Dnaja3	124
4579085	1379.4697193277427	1781.7868462022857	2	1	12	Dnaja3	124
4579086	1301.212585161697	1607.5371114685709	2	1	12	Dnaja3	124
4579087	981.9560090200165	1546.2973269925217	2	1	12	Dnaja3	124
4579088	1340.7146495073378	1651.0363535527345	2	1	12	Dnaja3	124
4579089	1263.2180076183517	1779.0408281017003	2	1	12	Dnaja3	124
4579090	1301.4621085965293	1593.7869188011564	2	1	12	Dnaja3	124
4579091	1412.4715632374991	1755.0526805120096	2	1	12	Rexo1	124
4579092	1006.4598926411462	1547.0592842573806	2	1	12	Rexo1	124
4579093	1284.4321400939652	1820.3604374517147	2	1	12	Rexo1	124
4579094	1397.4070419089865	1698.7943748375685	2	1	12	Rexo1	124
4579095	1200.9102118865535	1789.4553422671565	2	1	12	Brox	124
4579096	1159.3893070961371	1672.1358333068174	2	1	12	Brox	124
4579097	1370.396566137113	1695.5565541153326	2	1	12	Brox	124
4579098	1109.5069682655408	1773.7199433502867	2	1	12	Brox	124
4579099	1236.4090836831044	1718.7030687215065	2	1	12	Brox	124
4579100	1245.659779111607	1738.4532145187277	2	1	12	Brox	124
4579101	1225.4064030112388	1621.4514917302295	2	1	12	Brox	124
4579102	1318.9888296050995	1651.582381926987	2	1	12	Mpped2	124
4579103	1289.2538334909068	1591.3430603924344	2	1	12	Mpped2	124
4579104	1389.3026222298074	1663.3018734391471	2	1	12	Mpped2	124
4579105	1200.8333880796336	1697.723013327276	2	1	12	Tmcc3	124
4579106	1082.104054402669	1572.1892838006468	2	1	12	Tmcc3	124
4579107	1389.3356005813027	1698.2177425052805	2	1	12	Tmcc3	124
4579108	1067.5810976291111	1671.4764400027484	2	1	12	Tmcc3	124
4579109	1159.082154368442	1671.2238679451004	2	1	12	Tmcc3	124
4579110	1081.8309233097787	1659.2258978702162	2	1	12	Tmcc3	124
4579111	1096.0948406210102	1572.8639189571713	2	1	12	Tmcc3	124
4579112	1179.8325400630983	1676.2233511799798	2	1	12	Tmcc3	124
4579113	1387.7201926326165	1671.1951692687846	2	1	12	Coa5	124
4579114	952.4978683030153	1553.3300634790987	2	1	12	Coa5	124
4579115	1170.6168126887378	1584.4942989679912	2	1	12	Coa5	124
4579116	1312.511304381988	1915.8294584111761	2	1	12	Coa5	124
4579117	1497.4774132021937	1809.1925924699187	2	1	12	Coa5	124
4579118	1229.4654907611666	1610.9508209718492	2	1	12	Coa5	124
4579119	1376.2195753094272	1660.1954798828729	2	1	12	Coa5	124
4579120	1317.9691555996887	1694.2990982301758	2	1	12	Dnajc27	124
4579121	1453.2259255861409	1769.546995833462	2	1	12	Dnajc27	124
4579122	1089.4502212023765	1524.9756395938905	2	1	12	Mctp1	124
4579123	962.1087596390001	1539.1506653718966	2	1	12	Mctp1	124
4579124	1061.61606544556	1695.6527130472123	2	1	12	Mctp1	124
4579125	1046.8632318093	1608.150442105027	2	1	12	Mctp1	124
4579126	1026.4064830522461	1663.4804854912522	2	1	12	Ap3s2	124
4579127	1270.914188102963	1786.4756839820343	2	1	12	Ap3s2	124
4579128	1241.658666028295	1609.473460720384	2	1	12	Ap3s2	124
4579129	1096.3083018446575	1648.408060519706	2	1	12	Ap3s2	124
4579130	1386.6677033920653	1704.6040136132226	2	1	12	Faxc	124
4579131	1368.811857878996	1742.4328928750556	2	1	12	Faxc	124
4579132	1496.2623698260668	1793.9755728184532	2	1	12	Tmed8	124
4579133	1305.2493222947032	1593.9824559686763	2	1	12	Tmed8	124
4579134	1017.2472769075108	1635.9978456075241	2	1	12	Tmed8	124
4579135	1391.881359652058	1709.647170405372	2	1	12	Cpsf1	124
4579136	1001.6337687850261	1530.55919456472	2	1	12	Cpsf1	124
4579137	1335.6288360251533	1683.3981939302614	2	1	12	Cpsf1	124
4579138	990.6165428918015	1619.907369407841	2	1	12	Cpsf1	124
4579139	1199.6300472172238	1846.9074209245048	2	1	12	Cpsf1	124
4579140	1236.126854473863	1713.902290135541	2	1	12	Cpsf1	124
4579141	1275.373691170387	1578.8970120075965	2	1	12	Cpsf1	124
4579142	1415.3476706393528	1730.8023198966396	2	1	12	Cpsf1	124
4579143	1051.6156909680712	1536.652944579229	2	1	12	Cpsf1	124
4579144	1278.3769922592903	1679.1499099694508	2	1	12	Cpsf1	124
4579145	1068.8674514641934	1575.9035562891154	2	1	12	Cpsf1	124
4579146	1017.0636703707959	1500.685329440359	2	1	12	Asb8	124
4579147	1012.5680855109966	1647.6888216001457	2	1	12	Asb8	124
4579148	1241.581416833526	1911.9378087102036	2	1	12	Asb8	124
4579149	1413.579624496307	1725.9282965769257	2	1	12	Asb8	124
4579150	971.1932830452139	1546.0354857090608	2	1	12	Asb8	124
4579151	1250.578100293649	1797.434932743462	2	1	12	Asb8	124
4579152	1141.9343124091404	1527.2778000535338	2	1	12	Asb8	124
4579153	1111.3222959756315	1711.6872428231638	2	1	12	Asb8	124
4579154	1217.5825582638101	1966.939797190927	2	1	12	Asb8	124
4579155	1026.0641431508234	1509.1852510361966	2	1	12	Asb8	124
4579156	1248.4531868918662	1661.038414829166	2	1	12	Gpn1	124
4579157	1503.4576777649092	1767.0285249861286	2	1	12	Gpn1	124
4579158	1061.8057769470709	1518.62339348301	2	1	12	Gpn1	124
4579159	1306.4560486287596	1731.7862189882794	2	1	12	Gpn1	124
4579160	1421.4551846761617	1706.281663074693	2	1	12	Gpn1	124
4579161	1009.453853093142	1685.5478374947047	2	1	12	Gpn1	124
4579162	1171.708699410758	1803.7916156762274	2	1	12	Gpn1	124
4579163	1462.4585710630606	1791.2801531616985	2	1	12	Gpn1	124
4579164	1271.4506708669512	1596.2874267364696	2	1	12	Gpn1	124
4579165	1225.2060545021347	1734.5394113883513	2	1	12	Gpn1	124
4579166	1219.8102983816302	1632.615053824188	2	1	12	Gpn1	124
4579167	1527.8539234807267	1767.1681513468884	2	1	12	Klhl24	124
4579168	1343.0999055008467	1695.176982555404	2	1	12	Klhl24	124
4579169	1007.44801153197	1562.5988691757043	2	1	12	Nucb1	124
4579170	1098.2021365812823	1542.3437614098243	2	1	12	Nucb1	124
4579171	1136.7145682363162	1775.354986854731	2	1	12	Nucb1	124
4579172	1193.7147118111634	1706.8486880101318	2	1	12	Nucb1	124
4579173	1003.6992093600225	1594.600811800864	2	1	12	Nucb1	124
4579174	1061.3995984198955	1734.541032149299	2	1	12	Nucb1	124
4579175	1123.9608511073388	1707.3517751126024	2	1	12	Nucb1	124
4579176	1029.6447616539276	1585.3044710671868	2	1	12	Nucb1	124
4579177	1183.9667825598738	1766.3524034303573	2	1	12	Nucb1	124
4579178	1095.9567432048452	1649.5997956349327	2	1	12	Nucb1	124
4579179	1054.7058320013768	1680.6033353555906	2	1	12	Nucb1	124
4579180	1040.9514861061025	1599.5994462803083	2	1	12	Nucb1	124
4579181	954.4431936119873	1519.848859477288	2	1	12	Nucb1	124
4579182	1197.7120038294065	1640.5948095803203	2	1	12	Nucb1	124
4579183	1283.2183599262173	1677.5930995725348	2	1	12	Nucb1	124
4579184	1276.9700509821046	1723.5959205373151	2	1	12	Nucb1	124
4579185	1316.4713674419036	1704.0930892405424	2	1	12	Nucb1	124
4579186	1125.7119866113417	1730.852987821865	2	1	12	Nucb1	124
4579187	1306.2203418691408	1693.5929732378086	2	1	12	Nucb1	124
4579188	1038.7225817988171	1570.8644361038325	2	1	12	Nucb1	124
4579189	1285.2196657578263	1704.5945037594956	2	1	12	Nucb1	124
4579190	1210.6704269480456	1798.579939653196	2	1	12	Srebf2	124
4579191	1462.0681883263098	1765.9454221579733	2	1	12	Srebf2	124
4579192	1072.34694516661	1569.5775109921233	2	1	12	Srebf2	124
4579193	1091.6629129473733	1656.5829789806742	2	1	12	Srebf2	124
4579194	1274.427775096967	1954.5793852040995	2	1	12	Srebf2	124
4579195	1294.6627351555537	1586.5735864001138	2	1	12	Srebf2	124
4579196	1185.4264726343868	1952.0830616865082	2	1	12	Srebf2	124
4579197	1211.4152719739454	1674.5782339512584	2	1	12	Srebf2	124
4579198	1153.660293882797	1573.5792798782404	2	1	12	Srebf2	124
4579199	967.1574000814356	1564.5869220563186	2	1	12	Srebf2	124
4579200	1401.6705036559122	1738.5711812993677	2	1	12	Srebf2	124
4579201	1188.6605158302652	1567.5777422563392	2	1	12	Srebf2	124
4579202	1310.667352669756	1692.324350340225	2	1	12	Srebf2	124
4579203	1066.9107915213535	1613.583425230402	2	1	12	Srebf2	124
4579204	1182.4217903725785	1840.5816780857335	2	1	12	Srebf2	124
4579205	1138.4123735854178	1628.5806524222319	2	1	12	Srebf2	124
4579206	1335.6651754783359	1631.8224915741407	2	1	12	Srebf2	124
4579207	1201.668787466151	1762.0798281904083	2	1	12	Srebf2	124
4579208	1090.1660883580907	1733.3340767008658	2	1	12	Srebf2	124
4579209	1256.419406249587	1759.3275078524173	2	1	12	Srebf2	124
4579210	1203.920046483971	1791.5801218653903	2	1	12	Srebf2	124
4579211	1197.4245730715943	1902.5818893031224	2	1	12	Srebf2	124
4579212	1257.4170889056659	1703.3267115454562	2	1	12	Srebf2	124
4579213	1097.657972374188	1535.831103815016	2	1	12	Srebf2	124
4579214	1425.4223815637172	1776.0707005883746	2	1	12	Srebf2	124
4579215	1173.4186941279079	1769.0810949447157	2	1	12	Srebf2	124
4579216	1049.6590487915503	1577.3336638284568	2	1	12	Srebf2	124
4579217	1223.419970467698	1783.5792034305077	2	1	12	Srebf2	124
4579218	1200.4197853730993	1786.5802011613232	2	1	12	Srebf2	124
4579219	1163.562841889761	1602.0696104967976	2	1	12	Slc30a5	124
4579220	1231.5736452335532	1860.0781178455275	2	1	12	Slc30a5	124
4579221	1031.8102558706557	1693.8274596349888	2	1	12	Slc30a5	124
4579222	1112.3157701950379	1764.827899473305	2	1	12	Slc30a5	124
4579223	1112.0965476223028	1531.930147332926	2	1	12	Grin2a	124
4579224	1292.6046644443816	1666.425185006892	2	1	12	Grin2a	124
4579225	1410.7913576526455	1719.3252272903658	2	1	12	Mdm2	124
4579226	1296.8853473072527	1925.711748561106	2	1	12	Mdm2	124
4579227	1232.3821083925957	1883.7120628684943	2	1	12	Mdm2	124
4579228	1330.879483473807	1659.9520817088985	2	1	12	Mdm2	124
4579229	1384.6271589713963	1769.9772459427604	2	1	12	Arfgap2	124
4579230	923.1127526136074	1509.226339836984	2	1	12	Arfgap2	124
4579231	1024.866247329218	1593.2271832257404	2	1	12	Arfgap2	124
4579232	1244.1218634477627	1614.7251080465574	2	1	12	Arfgap2	124
4579233	1384.6262827359792	1696.7254358713594	2	1	12	Arfgap2	124
4579234	1158.6188491714606	1536.974222491314	2	1	12	Arfgap2	124
4579235	1331.874789098794	1679.7256522208359	2	1	12	Arfgap2	124
4579236	1070.0266965577352	1517.9449544033455	2	1	12	Zfp740	124
4579237	1187.7834429074799	1614.1949224145205	2	1	12	Zfp740	124
4579238	1276.038679914374	1692.6951090224438	2	1	12	Zfp740	124
4579239	1469.7969227904032	1749.44158562564	2	1	12	Zfp740	124
4579240	1213.0353909344485	1652.445510385305	2	1	12	Zfp740	124
4579241	1158.6319767673804	1916.9444270520453	2	1	12	Rnf214	124
4579242	1304.1286015611395	1782.9379961275815	2	1	12	Rnf214	124
4579243	1209.6307877020254	1869.9421716733968	2	1	12	Rnf214	124
4579244	1146.9297048279934	1763.7422477118562	2	1	12	Hs2st1	124
4579245	1073.91296611857	1568.3989339990842	2	1	12	Hs2st1	124
4579246	1300.2763478718741	1637.7381609395543	2	1	12	Hs2st1	124
4579247	1220.7832424866751	1881.7579685002836	2	1	12	Hs2st1	124
4579248	1173.019005497382	1656.4956736870706	2	1	12	Hs2st1	124
4579249	992.7539714393906	1589.7502275086752	2	1	12	Hs2st1	124
4579250	1270.5306096390975	1762.7477626994628	2	1	12	Hs2st1	124
4579251	1083.0173010535916	1740.755600065639	2	1	12	Hs2st1	124
4579252	1265.0698359159883	1585.499701994239	2	1	12	Hs2st1	124
4579253	1317.1329160351686	1693.4665649261144	2	1	12	Hs2st1	124
4579254	1148.0200821053172	1711.2504808760707	2	1	12	Hs2st1	124
4579255	1173.4010035805525	1610.1708705518924	2	1	12	Hs2st1	124
4579256	1299.0267407230194	1646.9888471545921	2	1	12	Hs2st1	124
4579257	1263.0297244235155	1754.997624746747	2	1	12	Hs2st1	124
4579258	1317.2003393790437	1907.9317808523235	2	1	12	Sec24c	124
4579259	1064.6261630504857	1630.4672122675856	2	1	12	Sec24c	124
4579260	1491.4523786827806	1809.1753811406393	2	1	12	Sec24c	124
4579261	1306.1942611927047	1653.1757728851157	2	1	12	Sec24c	124
4579262	999.1845736901511	1559.1804687532242	2	1	12	Sec24c	124
4579263	1278.447900964118	1842.6810570708167	2	1	12	Sec24c	124
4579264	1230.1986066034572	1925.4341897706654	2	1	12	Sec24c	124
4579265	1086.1891617065558	1666.681124989531	2	1	12	Sec24c	124
4579266	1326.1960532251862	1710.1767169216964	2	1	12	Sec24c	124
4579267	1137.6276528188725	1610.7988992266783	2	1	12	Sec24c	124
4579268	1015.2389114842185	1680.179698190994	2	1	12	Sec24c	124
4579269	1394.6994310805412	1784.1769695173361	2	1	12	Sec24c	124
4579270	1117.1901941568635	1678.430699835634	2	1	12	Sec24c	124
4579271	1185.697490853965	1924.185178208184	2	1	12	Sec24c	124
4579272	1305.200075143549	1908.9320793236627	2	1	12	Sec24c	124
4579273	998.7303722439083	1608.9428535201905	2	1	12	Psat1	124
4579274	1165.4922852003635	1906.1897937522713	2	1	12	Psat1	124
4579275	1523.4924142014056	1814.9264737124586	2	1	12	Psat1	124
4579276	1106.7786894406554	1733.3272852983926	2	1	12	Psat1	124
4579277	1367.4875323448027	1716.1809937004791	2	1	12	Psat1	124
4579278	1056.2294901949062	1568.4404753698732	2	1	12	Psat1	124
4579279	1300.4836809748067	1623.6824710704484	2	1	12	Psat1	124
4579280	1084.479230780698	1553.1893493090615	2	1	12	Psat1	124
4579281	1241.7363054123502	1714.6853557858417	2	1	12	Psat1	124
4579282	1097.4817537024294	1622.4395390509596	2	1	12	Psat1	124
4579283	1371.4888767567627	1753.9312013470767	2	1	12	Psat1	124
4579284	1417.239668746525	1764.6796984233424	2	1	12	Psat1	124
4579285	1013.4813317274431	1632.6925612923203	2	1	12	Psat1	124
4579286	1245.7393401555582	1800.686012495862	2	1	12	Psat1	124
4579287	1317.4945263331579	1930.4347217684417	2	1	12	Psat1	124
4579288	1306.5479547700397	1733.131129940354	2	1	12	Psat1	124
4579289	1190.4902205755125	1840.6883171240495	2	1	12	Psat1	124
4579290	1284.4895176920934	1795.1846181791657	2	1	12	Psat1	124
4579291	1452.9896821213993	1755.1783615369027	2	1	12	Psat1	124
4579292	1098.7341728091071	1691.44012576733	2	1	12	Psat1	124
4579293	1120.4809234762188	1592.188455491822	2	1	12	Psat1	124
4579294	1363.126119549016	1732.1718283458595	2	1	12	Psat1	124
4579295	1277.2351481823962	1671.9337221885644	2	1	12	Psat1	124
4579296	1011.2289370898852	1564.4420129917683	2	1	12	Psat1	124
4579297	1166.4938953189167	1952.4401888589987	2	1	12	Psat1	124
4579298	1408.4881184750063	1722.429624224851	2	1	12	Psat1	124
4579299	1452.8335707607218	1786.7738670809595	2	1	12	Psat1	124
4579300	1115.4868003348142	1762.4402076620602	2	1	12	Psat1	124
4579301	1061.2299200230923	1579.1903891491638	2	1	12	Psat1	124
4579302	1275.790025925504	1937.3202491393058	2	1	12	Psat1	124
4579303	1434.4908759590735	1794.6793861418469	2	1	12	Psat1	124
4579304	1077.4783511066898	1529.939381627994	2	1	12	Psat1	124
4579305	1360.4868229255935	1697.9310663597448	2	1	12	Psat1	124
4579306	1198.4906038387635	1849.1881157936266	2	1	12	Psat1	124
4579307	1424.73954639298	1758.9293830172846	2	1	12	Psat1	124
4579308	1045.4793900311001	1568.440851720964	2	1	12	Psat1	124
4579309	1303.5848486130012	1802.165230337479	2	1	12	Ebpl	124
4579310	1378.4855986734274	1740.2694692770715	2	1	12	Bcas3	124
4579311	1054.5399814094826	1685.9232646428172	2	1	12	Bcas3	124
4579312	1207.9694357791557	1593.789250903547	2	1	12	Phlpp2	124
4579313	1350.032354724535	1704.9159406110898	2	1	12	Phlpp2	124
4579314	1463.0405703268887	1807.4160011211068	2	1	12	Phlpp2	124
4579315	1343.777093502808	1565.4105830355595	2	1	12	Phlpp2	124
4579316	1076.27248277135	1735.927007815401	2	1	12	Phlpp2	124
4579317	1358.0843521934048	1742.9334729945874	2	1	12	Phlpp2	124
4579318	1076.2705801447341	1682.924889937097	2	1	12	Phlpp2	124
4579319	1358.0326000932428	1702.6655648923208	2	1	12	Phlpp2	124
4579320	1199.801299130941	1573.065427684634	2	1	12	Tsc22d3	124
4579321	1004.9961397421918	1572.8104231537156	2	1	12	Tsc22d3	124
4579322	1047.321678818199	1668.278904341671	2	1	12	Dda1	124
4579323	1246.0887999745014	1903.5305766148692	2	1	12	Dda1	124
4579324	1276.3328706656062	1720.272066886863	2	1	12	Dda1	124
4579325	1177.075527155395	1633.772477968644	2	1	12	Dda1	124
4579326	1394.089686235996	1774.2696370485535	2	1	12	Dda1	124
4579327	1035.8210232880087	1663.0291425501405	2	1	12	Dda1	124
4579328	1108.3854065138105	1630.228978607376	2	1	12	Hyou1	124
4579329	1067.130602839706	1528.22814107023	2	1	12	Hyou1	124
4579330	1193.3900337443033	1700.2274165381318	2	1	12	Hyou1	124
4579331	1160.3907229574452	1739.2295792564285	2	1	12	Hyou1	124
4579332	1247.391873754461	1715.4757450678085	2	1	12	Hyou1	124
4579333	1186.3918283568257	1752.2288980392345	2	1	12	Hyou1	124
4579334	1091.4984393403658	1638.8778168150745	2	1	12	Blmh	124
4579335	1530.5160100468581	1788.8673402079316	2	1	12	Blmh	124
4579336	1155.9072586677485	1846.5481297451295	2	1	12	Blmh	124
4579337	1022.7429986178473	1535.3771677799675	2	1	12	Blmh	124
4579338	1232.5042112697715	1690.8745609738892	2	1	12	Blmh	124
4579339	1159.5052965224475	1796.8727674274758	2	1	12	Blmh	124
4579340	1114.5014488314678	1708.879041334038	2	1	12	Blmh	124
4579341	1006.994110559838	1581.8790174413252	2	1	12	Blmh	124
4579342	1225.1749167364933	1837.872596813391	2	1	12	Blmh	124
4579343	974.4935540260998	1592.8804371059105	2	1	12	Blmh	124
4579344	1220.5090957793416	1846.62941117877	2	1	12	Blmh	124
4579345	1200.7894934484743	1628.899417968324	2	1	12	Blmh	124
4579346	1245.2586789261327	1812.8776092669227	2	1	12	Blmh	124
4579347	1043.4935734520334	1534.8764623889188	2	1	12	Blmh	124
4579348	984.4707603708324	1609.5310443481994	2	1	12	Blmh	124
4579349	1396.7351250947647	1699.7526003425346	2	1	12	Gigyf1	124
4579350	1050.1838457426252	1593.563834128713	2	1	12	Gigyf1	124
4579351	1447.4503397418057	1740.5444718634208	2	1	12	Gigyf1	124
4579352	1414.4389235454491	1695.8495155242178	2	1	12	Gigyf1	124
4579353	1144.2176221489049	1584.2419595553713	2	1	12	Pitpnm1	124
4579354	1113.2246257879033	1763.497608205302	2	1	12	Pitpnm1	124
4579355	1241.0934391288085	1568.7861049443552	2	1	12	Pitpnm1	124
4579356	1249.768759854506	1756.457828634853	2	1	12	Pitpnm1	124
4579357	1134.0885773689538	1529.4564071956163	2	1	12	Pitpnm1	124
4579358	1392.6539274246945	1744.6596041763473	2	1	12	Gmps	124
4579359	1178.1242654160515	1574.9362775748293	2	1	12	Gmps	124
4579360	1283.1464014956298	1573.1601074883504	2	1	12	Gmps	124
4579361	1110.7055114691339	1709.7377065692217	2	1	12	Gmps	124
4579362	1064.4542777307379	1529.6053841026226	2	1	12	Gmps	124
4579363	1221.70991195685	1817.0702089545764	2	1	12	Gmps	124
4579364	1200.1287328896422	1717.604866272685	2	1	12	Gmps	124
4579365	1394.6530250596882	1715.9090258681188	2	1	12	Gmps	124
4579366	1287.8968762738807	1585.4101784671814	2	1	12	Gmps	124
4579367	1383.904552671178	1768.4103074671862	2	1	12	Gmps	124
4579368	1379.904712307723	1775.6605590812662	2	1	12	Gmps	124
4579369	1311.6483862387474	1829.7950933207132	2	1	12	Ranbp3	124
4579370	1134.768567990302	1702.7122680922557	2	1	12	Ranbp3	124
4579371	1127.5133415209225	1535.7093340395209	2	1	12	Ranbp3	124
4579372	1515.0287914742207	1802.7025759309317	2	1	12	Ranbp3	124
4579373	1030.2608087814506	1512.7118602465453	2	1	12	Ranbp3	124
4579374	1383.2700487555994	1597.202716576557	2	1	12	Ranbp3	124
4579375	1364.7546731455086	1658.0434420991212	2	1	12	Ranbp3	124
4579376	1374.2744574230064	1747.7058284047882	2	1	12	Ranbp3	124
4579377	1187.7687674955207	1676.2101581051197	2	1	12	Ranbp3	124
4579378	1369.0259729150168	1800.7069853899336	2	1	12	Ranbp3	124
4579379	1206.0207010250615	1728.7105905223618	2	1	12	Ranbp3	124
4579380	1200.2757399996303	1897.713961723923	2	1	12	Ranbp3	124
4579381	1216.2743572964673	1842.212431025711	2	1	12	Ranbp3	124
4579382	1304.7739356755371	1773.4584308301019	2	1	12	Ranbp3	124
4579383	1308.526751284941	1863.7100159286404	2	1	12	Ranbp3	124
4579384	1093.7671174940424	1680.4631014205565	2	1	12	Ranbp3	124
4579385	1462.0915683085807	1749.7094017792585	2	1	12	Ranbp3	124
4579386	1127.1486462991734	1781.3516629751045	2	1	12	Ranbp3	124
4579387	1108.512702545849	1526.459742779666	2	1	12	Ranbp3	124
4579388	1346.7724748907654	1699.4557537815426	2	1	12	Ranbp3	124
4579389	1084.5177930487912	1708.4639114357292	2	1	12	Ranbp3	124
4579390	1133.7689450890355	1715.712544095894	2	1	12	Ranbp3	124
4579391	1071.148409010113	1713.8203481658484	2	1	12	Gpatch1	124
4579392	958.3616196950665	1539.0122367560111	2	1	12	Psmd5	124
4579393	1333.376936069601	1918.0133226896432	2	1	12	Psmd5	124
4579394	1027.3626827022217	1516.0104198904594	2	1	12	Psmd5	124
4579395	1325.2926492294994	1679.084256439197	2	1	12	Psmd5	124
4579396	1208.2944841369804	1838.0913355492323	2	1	12	Psmd5	124
4579397	1127.6595845866225	1601.6655081013578	2	1	12	Psmd5	124
4579398	1012.3628041158165	1539.7612297712712	2	1	12	Psmd5	124
4579399	1194.917505441391	1688.4477412893466	2	1	12	Grik2	124
4579400	1051.4317090771226	1589.766770063845	2	1	12	Xrn1	124
4579401	1192.6363497268899	1889.2922529109412	2	1	12	Xrn1	124
4579402	1327.6384926134474	1832.2872282311787	2	1	12	Xrn1	124
4579403	1079.8751621652812	1575.0367644685198	2	1	12	Xrn1	124
4579404	1058.311637764643	1572.2044651070344	2	1	12	Xrn1	124
4579405	1016.4235836555168	1543.6694586978128	2	1	12	Iars	124
4579406	1497.4436594104645	1820.4095579864058	2	1	12	Iars	124
4579407	1324.6825814780439	1605.4105179438984	2	1	12	Iars	124
4579408	1140.4257522512346	1525.4148990474694	2	1	12	Iars	124
4579409	1239.4392389005247	1861.4191272797252	2	1	12	Iars	124
4579410	1428.433066640793	1759.4158458768368	2	1	12	Iars	124
4579411	1069.4236532493312	1510.166934740533	2	1	12	Iars	124
4579412	1254.4372293454664	1791.4170522144036	2	1	12	Iars	124
4579413	1498.4466073976407	1776.3527627547473	2	1	12	Iars	124
4579414	954.4230159558169	1568.4220997543403	2	1	12	Iars	124
4579415	1363.1858486387662	1677.1608495254834	2	1	12	Iars	124
4579416	1076.4246484980285	1535.1672616122069	2	1	12	Iars	124
4579417	1189.2639733717945	1724.2634315686787	2	1	12	Rfx3	124
4579418	1161.7274060779685	1787.8623983538719	2	1	12	Rfx3	124
4579419	1317.8710761787493	1716.7940012643105	2	1	12	Pcp4l1	124
4579420	1263.531194133393	1585.650087260976	2	1	12	Eif2b1	124
4579421	1154.7885275506917	1808.6547649058712	2	1	12	Eif2b1	124
4579422	1494.2903018216311	1820.8929841633578	2	1	12	Eif2b1	124
4579423	1338.037510672353	1758.3981709388856	2	1	12	Eif2b1	124
4579424	1038.0285048926391	1534.1577401784798	2	1	12	Eif2b1	124
4579425	1210.295793428179	2010.9036337966058	2	1	12	Eif2b1	124
4579426	1293.033111809309	1637.399269533345	2	1	12	Eif2b1	124
4579427	1257.7933378602524	1934.901678303022	2	1	12	Eif2b1	124
4579428	1213.7926571066673	1920.4031495793959	2	1	12	Eif2b1	124
4579429	1340.036786955416	1737.3980178341426	2	1	12	Eif2b1	124
4579430	1386.038442819086	1779.8965952930578	2	1	12	Eif2b1	124
4579431	1362.2874579053519	1754.147322247479	2	1	12	Eif2b1	124
4579432	1197.5402511594261	1853.1534452873939	2	1	12	Eif2b1	124
4579433	1056.777748594449	1510.4069908955335	2	1	12	Eif2b1	124
4579434	1513.2886081916454	1769.8921201841376	2	1	12	Eif2b1	124
4579435	1402.2869330020385	1734.645843278287	2	1	12	Eif2b1	124
4579436	1055.779416992117	1558.4072164169274	2	1	12	Eif2b1	124
4579437	1348.889154562651	1754.7149246103181	2	1	12	Eif2b1	124
4579438	1084.8648926867288	1594.481954448885	2	1	12	Cd3eap	124
4579439	1207.1297610583003	1907.4861664902571	2	1	12	Cd3eap	124
4579440	1466.88340278374	1809.7239249644836	2	1	12	Cd3eap	124
4579441	1181.1257920150103	1818.9846620562457	2	1	12	Cd3eap	124
4579442	1376.1296626259964	1776.7263356725477	2	1	12	Cd3eap	124
4579443	955.1102699447745	1566.9859493125211	2	1	12	Cd3eap	124
4579444	1220.3492735025563	1642.6989524653727	2	1	12	Cd3eap	124
4579445	1098.6211970106729	1755.9859361693984	2	1	12	Cd3eap	124
4579446	1248.6300821151854	1884.734013495075	2	1	12	Cd3eap	124
4579447	1122.3638538592647	1537.9790078109695	2	1	12	Cd3eap	124
4579448	969.8602322350903	1554.7350653943242	2	1	12	Cd3eap	124
4579449	1225.0666568155752	1645.0464793275012	2	1	12	Agfg1	124
4579450	1209.8257768459866	1918.8023318681837	2	1	12	Agfg1	124
4579451	1424.5757503599418	1796.7925670667394	2	1	12	Agfg1	124
4579452	1397.9322876601807	1729.5917617752323	2	1	12	Men1	124
4579453	1109.4289711992024	1704.85284541666	2	1	12	Men1	124
4579454	1204.6752742295307	1590.5981855334016	2	1	12	Men1	124
4579455	1087.1777267465818	1677.3535115981913	2	1	12	Men1	124
4579456	1082.4257350589528	1627.353259777523	2	1	12	Men1	124
4579457	1383.1829342836254	1749.0924832972908	2	1	12	Men1	124
4579458	1087.926264492961	1639.603166696586	2	1	12	Men1	124
4579459	1406.159522591984	1730.8963419465524	2	1	12	Men1	124
4579460	1029.469321541982	1670.8992705211679	2	1	12	Abcg4	124
4579461	1347.033079629844	1651.3737519892186	2	1	12	Abcg4	124
4579462	1256.0486210713239	1702.0012255979655	2	1	12	Ino80d	124
4579463	1333.333778874221	1711.94430535259	2	1	12	Ino80d	124
4579464	1074.987822551231	1511.6214070808182	2	1	12	Ino80d	124
4579465	1066.6637935892832	1613.786890386203	2	1	12	Sfxn4	124
4579466	1394.0252498448906	1749.8347490357564	2	1	12	Sfxn4	124
4579467	1017.9408362593563	1575.685792407682	2	1	12	Sfxn4	124
4579468	1463.561981209356	1786.278355858371	2	1	12	Aar2	124
4579469	1025.0507234354918	1583.7868369991834	2	1	12	Aar2	124
4579470	1131.3068050012982	1763.2865845704687	2	1	12	Aar2	124
4579471	1296.5594326063358	1777.2825281415037	2	1	12	Aar2	124
4579472	1133.801088062218	1539.7834251665818	2	1	12	Aar2	124
4579473	979.9778269643463	1535.395833673256	2	1	12	Aar2	124
4579474	1512.062795395853	1792.2771993784395	2	1	12	Aar2	124
4579475	1207.6747664403003	1890.4319604783732	2	1	12	Aar2	124
4579476	1402.3232968665668	1761.7150073356827	2	1	12	Aar2	124
4579477	1287.308945349747	1763.0325697137523	2	1	12	Aar2	124
4579478	1060.3773085371745	1728.3761951481383	2	1	12	Cenpc1	124
4579479	1399.1362792877862	1705.6150078897444	2	1	12	Cenpc1	124
4579480	1252.26340427269	1695.3313479813435	2	1	12	Cenpc1	124
4579481	970.6195785636987	1527.2790969517087	2	1	12	Lrrc59	124
4579482	1145.6216927144537	1560.5252851809234	2	1	12	Lrrc59	124
4579483	1426.627408368086	1714.0199149558957	2	1	12	Lrrc59	124
4579484	1201.1309494714765	1940.0268904927075	2	1	12	Lrrc59	124
4579485	1282.8770378112765	1745.0235021029882	2	1	12	Lrrc59	124
4579486	1106.624649931723	1700.5272601485256	2	1	12	Lrrc59	124
4579487	1516.6298620092437	1790.0184024985986	2	1	12	Lrrc59	124
4579488	1115.8766004666	1781.0276593212743	2	1	12	Lrrc59	124
4579489	1367.878360614633	1774.0217472548572	2	1	12	Lrrc59	124
4579490	1309.6248184490394	1641.0220780175273	2	1	12	Lrrc59	124
4579491	1244.3725203819918	1563.0230168995372	2	1	12	Lrrc59	124
4579492	1219.8780994566582	1811.2754665648145	2	1	12	Lrrc59	124
4579493	1016.0776385407333	1683.7167612437927	2	1	12	Lrrc59	124
4579494	1183.2300845774143	1929.0115177782438	2	1	12	Lrrc59	124
4579495	1441.6291009323838	1782.2700926304653	2	1	12	Lrrc59	124
4579496	1481.3795047109356	1785.769190292308	2	1	12	Lrrc59	124
4579497	1026.3696919018678	1513.027689167027	2	1	12	Lrrc59	124
4579498	1152.7426201034339	1634.7119876147824	2	1	12	Lrrc59	124
4579499	1275.628732122186	1820.274239263213	2	1	12	Lrrc59	124
4579500	1248.895525870913	1913.0790519505401	2	1	12	Lrrc59	124
4579501	1177.8808165863984	1942.027446418711	2	1	12	Lrrc59	124
4579502	1363.6277180991508	1748.021639056431	2	1	12	Lrrc59	124
4579503	1157.6226007820217	1595.2752657360252	2	1	12	Lrrc59	124
4579504	1276.6232182221258	1583.022402652517	2	1	12	Lrrc59	124
4579505	1132.877171909087	1800.0274090743733	2	1	12	Lrrc59	124
4579506	1085.625248088178	1733.0279877158223	2	1	12	Lrrc59	124
4579507	1273.3776910254078	1776.0239535812825	2	1	12	Lrrc59	124
4579508	1115.1227606939956	1616.026417589163	2	1	12	Lrrc59	124
4579509	1454.1283697576257	1746.0195282723944	2	1	12	Lrrc59	124
4579510	1336.1253477861972	1654.771573352872	2	1	12	Lrrc59	124
4579511	1102.625308060972	1730.027569597713	2	1	12	Lrrc59	124
4579512	939.6197284025882	1543.2799371492204	2	1	12	Lrrc59	124
4579513	1340.3769110040223	1721.0219736976596	2	1	12	Lrrc59	124
4579514	1027.5543796329068	1642.0083179160895	2	1	12	Lrrc59	124
4579515	1090.5590420685487	1747.0809149502832	2	1	12	Lrrc59	124
4579516	1008.6199351219268	1529.778224985719	2	1	12	Lrrc59	124
4579517	1205.6313946893615	1958.0269147457657	2	1	12	Lrrc59	124
4579518	1431.8772913095374	1707.0197480988868	2	1	12	Lrrc59	124
4579519	1128.9732453968045	1774.6400827171828	2	1	12	Lrrc59	124
4579520	1300.1269505313737	1735.273029555969	2	1	12	Lrrc59	124
4579521	1283.1278814419582	1780.7737633253996	2	1	12	Lrrc59	124
4579522	1421.1272112545385	1707.0199978870644	2	1	12	Lrrc59	124
4579523	1088.6243410348095	1693.027612749576	2	1	12	Lrrc59	124
4579524	1297.1515864189948	1723.1552263952717	2	1	12	Ddx41	124
4579525	1230.6622910848657	1908.4185446495344	2	1	12	Ddx41	124
4579526	1379.403260741583	1713.4123720637338	2	1	12	Ddx41	124
4579527	1224.298807399643	1792.5793205554219	2	1	12	Lgi3	124
4579528	1415.2943772235951	1765.0204476263605	2	1	12	Lgi3	124
4579529	1027.3800423536347	1567.6501201769797	2	1	12	Gng7	124
4579530	1013.5000436033487	1560.9390611046294	2	1	12	Gng7	124
4579531	1120.1562389298028	1617.0832059279255	2	1	12	Vps11	124
4579532	1294.1669068142517	1909.3280616416432	2	1	12	Vps11	124
4579533	1214.1558122846016	1596.5798878644464	2	1	12	Vps11	124
4579534	1132.1050741029048	1600.3473595113126	2	1	12	Vps11	124
4579535	1400.8955784043164	1733.0816633117856	2	1	12	Sema7a	124
4579536	1171.2948161318677	1592.030711515878	2	1	12	Ints10	124
4579537	1074.2932755708453	1640.7837991516303	2	1	12	Ints10	124
4579538	1197.8753561872463	1838.0688673086509	2	1	12	Ints10	124
4579539	1192.8027501520519	1980.04016372757	2	1	12	Ints10	124
4579540	1063.3170479018167	1560.037539473897	2	1	12	Ints10	124
4579541	1067.0440834611038	1693.0352591042388	2	1	12	Ints10	124
4579542	1413.3041289313628	1758.0303256178936	2	1	12	Ints10	124
4579543	1047.8649463746121	1542.400328617109	2	1	12	Ints10	124
4579544	1258.1018202070234	1675.6656222854851	2	1	12	Urgcp	124
4579545	1232.677201577931	1893.8341602937392	2	1	12	Urgcp	124
4579546	1157.6642008805254	1592.5728462900602	2	1	12	Urgcp	124
4579547	1148.6581696230096	1633.5517427211396	2	1	12	Urgcp	124
4579548	1284.7697202597785	1680.6650527997497	2	1	12	Urgcp	124
4579549	1195.417655963405	1647.0741298456878	2	1	12	Urgcp	124
4579550	1124.6640637805954	1635.3258408657068	2	1	12	Urgcp	124
4579551	1081.6528631266694	1614.7275022690128	2	1	12	Papd5	124
4579552	1194.1679037688066	1794.7334870244317	2	1	12	Papd5	124
4579553	1416.1774363984136	1703.4678666102373	2	1	12	Papd5	124
4579554	945.6416760867519	1551.9798122028196	2	1	12	Papd5	124
4579555	1194.9162415982364	1756.7311080973673	2	1	12	Papd5	124
4579556	1161.164600954128	1766.7332545308007	2	1	12	Papd5	124
4579557	1389.6942630661677	1761.9177548917658	2	1	12	Ddx56	124
4579558	944.998362739117	1564.4494224069626	2	1	12	Ddx56	124
4579559	1459.0204079808611	1745.9361079652465	2	1	12	Ddx56	124
4579560	1200.2622402732554	1735.1952361967424	2	1	12	Ddx56	124
4579561	1120.6189926332493	1603.5548865802587	2	1	12	Ddx56	124
4579562	1037.2502502875718	1540.4453479011106	2	1	12	Ddx56	124
4579563	1332.266581283743	1745.1907269109795	2	1	12	Ddx56	124
4579564	1305.0115926691462	1630.9382787014997	2	1	12	Ddx56	124
4579565	1474.6370991104677	1790.213302100472	2	1	12	Ddx56	124
4579566	1038.7551356698423	1672.9492598666732	2	1	12	Ddx56	124
4579567	992.3447195761504	1607.923077917368	2	1	12	Ddx56	124
4579568	1172.5076485944687	1632.193151383071	2	1	12	Ddx56	124
4579569	1059.754670732865	1642.9475937818656	2	1	12	Ddx56	124
4579570	1201.5109807708282	1699.4441093301707	2	1	12	Ddx56	124
4579571	1332.0169760073784	1756.441058374944	2	1	12	Ddx56	124
4579572	939.2478829231812	1555.94938799542	2	1	12	Ddx56	124
4579573	1120.0040293871743	1575.9433973798	2	1	12	Ddx56	124
4579574	1454.2609037628183	1746.2960009310336	2	1	12	Ddx56	124
4579575	1417.5442184723984	1776.8901615832833	2	1	12	Cox10	124
4579576	1004.1993591639257	1585.5280302867443	2	1	12	Cox10	124
4579577	1139.539059499706	1768.9029199124857	2	1	12	Cox10	124
4579578	1092.2832479977355	1661.1532487796012	2	1	12	Cox10	124
4579579	1070.7770253059798	1534.9020777657342	2	1	12	Cox10	124
4579580	1063.5309185130577	1621.6539045975917	2	1	12	Cox10	124
4579581	1029.2767790539735	1544.9041788083418	2	1	12	Cox10	124
4579582	991.276329869581	1549.4060125314127	2	1	12	Cox10	124
4579583	1408.2948165853072	1793.1408758047608	2	1	12	Cox10	124
4579584	1114.6064076965445	1583.986483410062	2	1	12	Pogz	124
4579585	1514.371272511803	1814.7273936124234	2	1	12	Pogz	124
4579586	1381.1162475498058	1735.48038525674	2	1	12	Pogz	124
4579587	1154.6111354394254	1704.7373404025984	2	1	12	Pogz	124
4579588	1231.6093315465198	1608.7330498965837	2	1	12	Pogz	124
4579589	1129.1052644031595	1541.7352388703837	2	1	12	Pogz	124
4579590	1217.6849763433406	1584.9329536648866	2	1	12	Lrrc8d	124
4579591	1193.2340721206015	1699.071135540263	2	1	12	Lrrc8d	124
4579592	1166.4849257136814	1762.5765544397796	2	1	12	Lrrc8d	124
4579593	1171.629123964838	1817.2421840500394	2	1	12	Gspt2	124
4579594	1133.1998033074285	1618.9741494592504	2	1	12	Nol12	124
4579595	1297.9637685278262	1901.2257408829007	2	1	12	Nol12	124
4579596	1175.2091388635672	1858.478873900119	2	1	12	Nol12	124
4579597	949.6937725743435	1581.2294841899745	2	1	12	Nol12	124
4579598	1185.6167374081058	1955.9671109820865	2	1	12	Nol12	124
4579599	1013.947561131401	1642.9788716666728	2	1	12	Nol12	124
4579600	1131.509416847297	1531.9025819073845	2	1	12	Zfp354c	124
4579601	1444.054239590119	1761.5935169853522	2	1	12	Sec22a	124
4579602	945.5371568320934	1559.8628016767493	2	1	12	Sec22a	124
4579603	1254.6199968818619	1676.2619138645562	2	1	12	Tex10	124
4579604	1210.542786863152	1768.4172714639278	2	1	12	Tex10	124
4579605	1281.2873577508544	1573.661693999376	2	1	12	Tex10	124
4579606	1307.0404988733449	1653.9121260615073	2	1	12	Tex10	124
4579607	1270.2878414972115	1593.4123849258717	2	1	12	Tex10	124
4579608	1264.1856556864095	1817.2159627845335	2	1	12	Ptpn3	124
4579609	1350.9345435108019	1757.4608617305873	2	1	12	Ptpn3	124
4579610	1481.5664631700658	1795.0244952441742	2	1	12	Adck1	124
4579611	1257.0562145599588	1684.7770372944474	2	1	12	Adck1	124
4579612	1205.7789499072203	1605.077585261003	2	1	12	Adck1	124
4579613	1398.2920324706056	1723.2597501116188	2	1	12	Ampd2	124
4579614	1261.5363529010954	1658.0145293084963	2	1	12	Ampd2	124
4579615	1185.0423374808959	1827.0213671274335	2	1	12	Ampd2	124
4579616	1281.2909911530091	1753.0155804300712	2	1	12	Ampd2	124
4579617	1265.388136856751	1666.682939208699	2	1	12	Ampd2	124
4579618	1151.3287217604775	1758.2064781482254	2	1	12	Mgat2	124
4579619	1272.084591853784	1827.7041675737255	2	1	12	Mgat2	124
4579620	1209.0750827165232	1609.2002350127716	2	1	12	Mgat2	124
4579621	1235.5778663503029	1666.9509237257196	2	1	12	Mgat2	124
4579622	1283.077256746563	1611.697679319147	2	1	12	Mgat2	124
4579623	1378.832440539086	1682.196287408775	2	1	12	Mgat2	124
4579624	1176.8372143371635	1977.9617724670236	2	1	12	Mgat2	124
4579625	1190.825138035725	1625.4513371508117	2	1	12	Mgat2	124
4579626	1170.311354232084	1712.5051642646822	2	1	12	Mgat2	124
4579627	1111.573792257852	1650.4548477250335	2	1	12	Mgat2	124
4579628	1197.3695091629259	1784.32470892116	2	1	12	Mgat2	124
4579629	1293.328724818474	1645.1982703709225	2	1	12	Mgat2	124
4579630	1290.326811733392	1593.446915752075	2	1	12	Mgat2	124
4579631	1082.3248853917314	1704.7074039042047	2	1	12	Mgat2	124
4579632	1220.324439066795	1582.1990780128217	2	1	12	Mgat2	124
4579633	1151.3272358141448	1716.2052947653276	2	1	12	Mgat2	124
4579634	1303.8287919435109	1638.6977203096044	2	1	12	Mgat2	124
4579635	1244.8246782662447	1569.44784880452	2	1	12	Mgat2	124
4579636	1295.7187527115693	1587.1136773290975	2	1	12	Mgat2	124
4579637	1504.879514142189	1802.5769187691224	2	1	12	Dhx57	124
4579638	1208.8747158618667	1904.0874685537306	2	1	12	Dhx57	124
4579639	1213.1230800358198	1839.585703678249	2	1	12	Dhx57	124
4579640	1243.892138539011	1817.98628580189	2	1	12	Clk3	124
4579641	1351.3885428611027	1664.9796432538053	2	1	12	Clk3	124
4579642	1027.0126616142645	1695.6862736133432	2	1	12	Clk3	124
4579643	1471.6151343439121	1790.6615288631103	2	1	12	Clk3	124
4579644	1159.8907243301342	1820.7393692275496	2	1	12	Clk3	124
4579645	1144.3880699476842	1755.2387518566775	2	1	12	Clk3	124
4579646	1324.4171369094727	1711.0476475733649	2	1	12	Clk3	124
4579647	1123.3891215860322	1794.7402159507267	2	1	12	Clk3	124
4579648	1359.2737094667575	1671.66309988619	2	1	12	Clk3	124
4579649	1458.395274496834	1797.9781745421146	2	1	12	Clk3	124
4579650	1072.7193445570492	1671.4321135071646	2	1	12	Cyp51	124
4579651	1251.9763994755563	1751.4260791394086	2	1	12	Cyp51	124
4579652	1177.4686633872304	1605.676301662886	2	1	12	Cyp51	124
4579653	1164.473271095525	1719.6791860920603	2	1	12	Cyp51	124
4579654	1318.22353040699	1652.421225370856	2	1	12	Cyp51	124
4579655	1251.4819734286116	1881.67877623745	2	1	12	Cyp51	124
4579656	1101.4720972794905	1699.6928355444695	2	1	12	Cyp51	124
4579657	1260.50721899753	1741.4671428254562	2	1	12	Cyp51	124
4579658	1197.466796184091	1552.4243492835742	2	1	12	Cyp51	124
4579659	1205.4758939166873	1761.428276595041	2	1	12	Cyp51	124
4579660	1195.468534773165	1593.9252656812055	2	1	12	Cyp51	124
4579661	1138.5516129347625	1578.3113240031735	2	1	12	Ranbp10	124
4579662	1387.565040945172	1739.557733526812	2	1	12	Ranbp10	124
4579663	1039.303446662956	1720.5692384614426	2	1	12	Ranbp10	124
4579664	1162.5609799840304	1826.0682669385642	2	1	12	Ranbp10	124
4579665	1307.565567175288	1827.0632609346603	2	1	12	Ranbp10	124
4579666	1441.9203533233	1780.1154301929953	2	1	12	Ranbp10	124
4579667	1025.0522835000982	1700.0690843439768	2	1	12	Ranbp10	124
4579668	1165.552910110408	1591.0607846069527	2	1	12	Ranbp10	124
4579669	1215.0692231837443	1795.6289040298952	2	1	12	Rspry1	124
4579670	1324.318308184159	1676.8715616957634	2	1	12	Rspry1	124
4579671	1014.062943824033	1546.7356780620842	2	1	12	Rspry1	124
4579672	1253.0668270843144	1695.1245956904756	2	1	12	Rspry1	124
4579673	1227.567646619213	1740.1268212614118	2	1	12	Rspry1	124
4579674	1013.1483405847348	1595.5474083433417	2	1	12	Zmat4	124
4579675	1376.2090083452051	1660.541564025427	2	1	12	Atg13	124
4579676	1001.1637894629397	1572.0035333396204	2	1	12	Atg13	124
4579677	1289.9409701452666	1770.0009203900254	2	1	12	Atg13	124
4579678	1151.5922592164047	1654.5751279936496	2	1	12	Ranbp6	124
4579679	1192.3383700221816	1542.8215984168644	2	1	12	Ranbp6	124
4579680	1000.5864881662411	1574.8299644852264	2	1	12	Ranbp6	124
4579681	1232.5941413863657	1667.5720373304248	2	1	12	Ranbp6	124
4579682	1344.596284399637	1674.3175791039166	2	1	12	Ranbp6	124
4579683	1303.6328359754264	1603.2754578498937	2	1	12	Ranbp6	124
4579684	1078.8420964610434	1632.1937993462882	2	1	12	Rbm33	124
4579685	1509.3544005333429	1811.4338764450831	2	1	12	Rbm33	124
4579686	1334.8468985332356	1654.68653282291	2	1	12	Rbm33	124
4579687	1212.350743027806	1849.9433454244497	2	1	12	Rbm33	124
4579688	1069.3437617173327	1693.195072758096	2	1	12	Rbm33	124
4579689	1266.7879764297468	1670.9905498389014	2	1	12	Arhgef11	124
4579690	1019.2816550813465	1519.9955912720714	2	1	12	Arhgef11	124
4579691	1100.1827659018966	1705.794313927424	2	1	12	Arhgef11	124
4579692	958.9314855523735	1531.5906756767736	2	1	12	Arhgef11	124
4579693	1051.5316350623486	1507.2446306289244	2	1	12	Arhgef11	124
4579694	1237.2887400632594	1710.9917015835667	2	1	12	Arhgef11	124
4579695	1043.5164876884778	1540.4691634680232	2	1	12	Nck2	124
4579696	1197.9495712480991	1755.7228852591668	2	1	12	Nck2	124
4579697	1334.1947404770451	1819.6006964617454	2	1	12	Nck2	124
4579698	1399.2858856301355	1758.3802957580172	2	1	12	Nck2	124
4579699	1144.8213910808897	1644.6621096248473	2	1	12	Eif4enif1	124
4579700	1261.8300296003229	1920.4605896588764	2	1	12	Eif4enif1	124
4579701	1257.7567997624137	1783.178438435348	2	1	12	Eif4enif1	124
4579702	1187.0785658975901	1881.9625886597034	2	1	12	Eif4enif1	124
4579703	1386.323122275529	1664.2057955449147	2	1	12	Eif4enif1	124
4579704	1137.0809924642306	1533.8481272154356	2	1	12	Eif4enif1	124
4579705	1203.155198543196	1665.994068567954	2	1	12	Eif4enif1	124
4579706	975.8187405860821	1577.9673691681658	2	1	12	Eif4enif1	124
4579707	1314.8948810017691	1750.0796838975884	2	1	12	Eif4enif1	124
4579708	1054.0689552259532	1572.9650668086865	2	1	12	Eif4enif1	124
4579709	1314.572534965603	1655.2078505355078	2	1	12	Eif4enif1	124
4579710	1186.0808061817884	1958.9629664946492	2	1	12	Eif4enif1	124
4579711	1264.2273304376458	1716.0813756130672	2	1	12	Eif4enif1	124
4579712	1103.8221420506611	1674.7140915770176	2	1	12	Eif4enif1	124
4579713	1315.3308878654625	1941.4591247161784	2	1	12	Eif4enif1	124
4579714	1257.824882895083	1744.7099030274399	2	1	12	Eif4enif1	124
4579715	1188.8282146163842	1869.712480654149	2	1	12	Eif4enif1	124
4579716	1231.0801994131286	1931.2115349949875	2	1	12	Eif4enif1	124
4579717	1070.2230908244876	1558.0879910183376	2	1	12	Eif4enif1	124
4579718	1311.5723657922404	1650.2079101594154	2	1	12	Eif4enif1	124
4579719	1394.0233506936174	1762.089410829103	2	1	12	Cbll1	124
4579720	1201.0146691508062	1606.8432058236974	2	1	12	Cbll1	124
4579721	1200.0126161645744	1546.8421765631651	2	1	12	Cbll1	124
4579722	1245.1127634474233	1696.0349769456548	2	1	12	Herpud1	124
4579723	1381.616299468772	1723.5306693010991	2	1	12	Herpud1	124
4579724	1207.3577587574441	1575.5340440983532	2	1	12	Herpud1	124
4579725	1153.611202016173	1701.0383110574421	2	1	12	Herpud1	124
4579726	1296.2325818483466	1605.0150201109423	2	1	12	Smc2	124
4579727	1115.3409639036365	1767.4840877463164	2	1	12	Smc2	124
4579728	1219.9873049430591	1863.5212591416123	2	1	12	Smc2	124
4579729	1346.4854299947738	1689.7653055310084	2	1	12	Smc2	124
4579730	1154.486535195118	1879.02305968178	2	1	12	Smc2	124
4579731	1324.2403661544993	1917.5197575629818	2	1	12	Smc2	124
4579732	1222.6400563091674	1614.9134618870391	2	1	12	Smc2	124
4579733	1304.737031237447	1607.7331440490314	2	1	12	Rabepk	124
4579734	1032.9800073967917	1555.7374470264376	2	1	12	Rabepk	124
4579735	1339.4890460404722	1669.9838204746325	2	1	12	Rabepk	124
4579736	1278.73751220115	1660.2348256961018	2	1	12	Rabepk	124
4579737	1269.985757836763	1582.7332973877224	2	1	12	Rabepk	124
4579738	1225.3014536024857	1781.2033498981978	2	1	12	Ubqln4	124
4579739	1342.3013341502967	1683.6972300955679	2	1	12	Ubqln4	124
4579740	1158.2944903977047	1613.2012290899588	2	1	12	Ubqln4	124
4579741	1314.5581786877044	1923.954142993337	2	1	12	Ubqln4	124
4579742	1056.5450836372574	1713.4569483100606	2	1	12	Ubqln4	124
4579743	1156.0527803445736	1878.7079871595633	2	1	12	Ubqln4	124
4579744	1122.2991770060426	1791.206837316133	2	1	12	Ubqln4	124
4579745	1177.7974325952557	1691.2025775743398	2	1	12	Ubqln4	124
4579746	1067.7940736414155	1672.4555695239599	2	1	12	Ubqln4	124
4579747	1095.4590290216856	1668.8779039426004	2	1	12	Dhx40	124
4579748	1280.9706756656217	1808.877222783471	2	1	12	Dhx40	124
4579749	1322.851463072646	1633.8170575999077	2	1	12	Dhx40	124
4579750	944.9982471916825	1569.6026109511856	2	1	12	Dhx40	124
4579751	1000.7036516012124	1614.878917921925	2	1	12	Dhx40	124
4579752	1394.551958919766	1749.3391557446903	2	1	12	Pnrc2	124
4579753	1338.70543410365	1658.871027848258	2	1	12	Hey1	124
4579754	1151.4994918273114	1798.7428671578	2	1	12	Grpel2	124
4579755	1249.1626870083796	1910.9792818921294	2	1	12	Grpel2	124
4579756	1283.803642074423	1670.7639736181266	2	1	12	Pank2	124
4579757	1212.562081344	2036.0250461349556	2	1	12	Pank2	124
4579758	1031.7945241280008	1568.7684841311916	2	1	12	Pank2	124
4579759	1238.3037060539064	1713.7663094498284	2	1	12	Pank2	124
4579760	1285.3057237898079	1743.5157393868567	2	1	12	Pank2	124
4579761	1007.2949465613808	1605.2700747068507	2	1	12	Pank2	124
4579762	1191.4302844023437	1621.3701328395134	2	1	12	Cotl1	124
4579763	954.8816328931803	1544.207961746638	2	1	12	Cotl1	124
4579764	1468.6435299947616	1782.9401613909858	2	1	12	Cotl1	124
4579765	1278.6440209381014	1825.4475006541174	2	1	12	Cotl1	124
4579766	1103.8820578332288	1532.4523330568936	2	1	12	Cotl1	124
4579767	1205.1469495501044	1915.45076853468	2	1	12	Cotl1	124
4579768	1165.2731515769644	1539.744352177513	2	1	12	Cotl1	124
4579769	1328.639519401278	1697.1948995059242	2	1	12	Cotl1	124
4579770	1274.3850659336877	1586.4462770110974	2	1	12	Cotl1	124
4579771	1405.3913890707436	1735.4422456302693	2	1	12	Cotl1	124
4579772	1066.8811714988865	1514.4536109839214	2	1	12	Cotl1	124
4579773	949.1319100830942	1552.4582312470864	2	1	12	Cotl1	124
4579774	922.3805274970988	1519.4590374914062	2	1	12	Cotl1	124
4579775	940.3822478455857	1562.7086133572018	2	1	12	Cotl1	124
4579776	1400.6424854073143	1765.442596664827	2	1	12	Cotl1	124
4579777	1055.8814066967718	1522.4540681274377	2	1	12	Cotl1	124
4579778	1455.8935600966333	1785.940654687422	2	1	12	Cotl1	124
4579779	945.8820778254653	1557.4583792992903	2	1	12	Cotl1	124
4579780	1154.6424734098982	1805.7865257760582	2	1	12	Pcf11	124
4579781	969.628338833437	1540.034913803434	2	1	12	Pcf11	124
4579782	1191.6373789900902	1618.7798807778058	2	1	12	Pcf11	124
4579783	936.3947976723459	1563.6300552847852	2	1	12	Actr8	124
4579784	1197.6542394478317	1767.8715849299842	2	1	12	Actr8	124
4579785	1097.6674949611177	1733.2404982818796	2	1	12	Actr8	124
4579786	1009.8982642318182	1642.1278031033823	2	1	12	Actr8	124
4579787	962.7574818823922	1522.0443405587566	2	1	12	Tapt1	124
4579788	1284.5024610565017	1712.4337169055173	2	1	12	Tapt1	124
4579789	1176.018963522815	1784.0394540757	2	1	12	Tapt1	124
4579790	1129.5101407269767	1549.038699500205	2	1	12	Tapt1	124
4579791	1136.5152081236947	1689.5398945701272	2	1	12	Tapt1	124
4579792	1191.2614392879564	1567.7866873267972	2	1	12	Tapt1	124
4579793	1179.290295067376	1714.612404241724	2	1	12	Plat	124
4579794	1062.0333920972316	1624.1145477112277	2	1	12	Plat	124
4579795	1167.5376322588645	1861.9772304335484	2	1	12	Plat	124
4579796	1018.1853732201158	1561.3072568565942	2	1	12	Plat	124
4579797	1261.0428410748784	1720.8593021254148	2	1	12	Plat	124
4579798	1199.2921753241353	1747.6125286141319	2	1	12	Plat	124
4579799	1147.2836385937871	1570.609650578627	2	1	12	Plat	124
4579800	1114.5364503514245	1663.863568513958	2	1	12	Plat	124
4579801	1004.519662343906	1591.9755968331858	2	1	12	Plat	124
4579802	1015.8083255891253	1532.232618593878	2	1	12	Dnajc14	124
4579803	1178.0749449781786	1944.2357324420043	2	1	12	Dnajc14	124
4579804	1189.3183548662014	1733.4810976619967	2	1	12	Dnajc14	124
4579805	1180.3132459695335	1581.2282952483845	2	1	12	Dnajc14	124
4579806	1418.3259462092135	1824.4755357675604	2	1	12	Dnajc14	124
4579807	1063.063973162928	1677.2340344702302	2	1	12	Dnajc14	124
4579808	1172.0654174729973	1653.4800299474523	2	1	12	Dnajc14	124
4579809	1074.0625991448396	1627.732677267294	2	1	12	Dnajc14	124
4579810	1177.5101998444752	1900.195247519514	2	1	12	Dnajc14	124
4579811	1275.206878452901	1554.585006237773	2	1	12	Lasp1	124
4579812	1152.2097626374275	1787.3424801823303	2	1	12	Lasp1	124
4579813	1191.4573999681984	1650.3388304808882	2	1	12	Lasp1	124
4579814	1267.4786205239002	1901.9291776371094	2	1	12	Lasp1	124
4579815	996.200882736	1535.5910329135497	2	1	12	Lasp1	124
4579816	1447.2126077033543	1654.8330635397642	2	1	12	Lasp1	124
4579817	1226.2100793193322	1736.5897632661163	2	1	12	Lasp1	124
4579818	1374.9597096260397	1591.3334458832978	2	1	12	Lasp1	124
4579819	1508.4664405473968	1768.583927630265	2	1	12	Lasp1	124
4579820	1278.96229248003	1787.339555721709	2	1	12	Lasp1	124
4579821	1332.712178483317	1735.3372916864664	2	1	12	Lasp1	124
4579822	1191.2097066330448	1750.8408505696557	2	1	12	Lasp1	124
4579823	1305.9606971157257	1694.3370822673378	2	1	12	Lasp1	124
4579824	1128.2092268533402	1784.5929685144326	2	1	12	Lasp1	124
4579825	1194.9634817940203	1912.0939695962543	2	1	12	Lasp1	124
4579826	1184.2108938624142	1808.5921622053884	2	1	12	Lasp1	124
4579827	1424.9630755552266	1694.5843619431644	2	1	12	Lasp1	124
4579828	1139.7099062171362	1804.34308746626	2	1	12	Lasp1	124
4579829	1251.2144029627161	1903.342509162142	2	1	12	Lasp1	124
4579830	1271.2148934443753	1907.3421300602777	2	1	12	Lasp1	124
4579831	1235.3003839183768	1631.2295532558992	2	1	12	Hdac5	124
4579832	1185.5593323353628	1838.4872215273815	2	1	12	Hdac5	124
4579833	1299.8631678837066	1665.3729581242321	2	1	12	Hdac5	124
4579834	1033.5484735794762	1695.4911143479987	2	1	12	Hdac5	124
4579835	1204.2973676000338	1585.9799604613804	2	1	12	Hdac5	124
4579836	1224.1932368271835	1638.3771540884966	2	1	12	Hdac5	124
4579837	1358.1104957034668	1671.2933362362296	2	1	12	Heatr5b	124
4579838	1056.8534692525645	1725.055536306374	2	1	12	Heatr5b	124
4579839	1050.0992200003225	1609.8023743217768	2	1	12	Heatr5b	124
4579840	1039.9214666467426	1701.2707938918268	2	1	12	Kat2a	124
4579841	1370.4220823281098	1771.3197608491755	2	1	12	Kat2a	124
4579842	1123.6639428418564	1548.5699735350865	2	1	12	Kat2a	124
4579843	1221.6727943197275	1968.325770602738	2	1	12	Kat2a	124
4579844	1267.4196452642177	1735.320865739609	2	1	12	Kat2a	124
4579845	921.6600197565922	1528.0730326837506	2	1	12	Kat2a	124
4579846	1214.6701477128497	1819.323245258667	2	1	12	Kat2a	124
4579847	1264.6722598281615	1891.8236640249993	2	1	12	Kat2a	124
4579848	1144.2814875778615	1774.4045071388537	2	1	12	Kat2a	124
4579849	1045.6094446230256	1603.732939015906	2	1	12	Kat2a	124
4579850	1261.6678640813445	1635.0691754740214	2	1	12	Kat2a	124
4579851	1370.7429310211126	1696.715488423785	2	1	12	Kat2a	124
4579852	1175.6725597209706	2002.8271402696548	2	1	12	Kat2a	124
4579853	1091.6632420586088	1540.3203769504155	2	1	12	Kat2a	124
4579854	1054.1646387107285	1662.3231847730935	2	1	12	Kat2a	124
4579855	1081.943083762847	1519.0628677270106	2	1	12	Kat2a	124
4579856	1442.2484361557256	1809.7644329082673	2	1	12	Enah	124
4579857	1211.2342780473632	1558.7665249771826	2	1	12	Enah	124
4579858	1175.4966044558475	1938.2767055091717	2	1	12	Enah	124
4579859	1030.834859229731	1546.5060385560657	2	1	12	Enah	124
4579860	1337.489880992915	1634.0139154182377	2	1	12	Enah	124
4579861	1206.2454273973428	1883.524351660855	2	1	12	Enah	124
4579862	1130.2330509336434	1578.0197810411278	2	1	12	Enah	124
4579863	1290.0121123894276	1697.2706917350067	2	1	12	Enah	124
4579864	1440.9980670954053	1799.7642450251765	2	1	12	Enah	124
4579865	1438.248307197289	1808.7645480283563	2	1	12	Enah	124
4579866	1378.512535018437	1709.493542985232	2	1	12	Itga4	124
4579867	1233.0952459181249	1913.6936798834458	2	1	12	Ap3m1	124
4579868	1170.836863452304	1733.9428164126568	2	1	12	Ap3m1	124
4579869	1221.3327454209589	1607.9384114846623	2	1	12	Ap3m1	124
4579870	947.1190543917385	1542.4958929333377	2	1	12	Fkrp	124
4579871	1355.1327829043532	1663.2329892682415	2	1	12	Fkrp	124
4579872	1165.884884884008	1828.7439240756278	2	1	12	Fkrp	124
4579873	1016.8709048189069	1623.0020557417474	2	1	12	Ncln	124
4579874	1265.6286824838553	1678.9956187405614	2	1	12	Ncln	124
4579875	1177.6309602011772	1819.751788811714	2	1	12	Ncln	124
4579876	1150.3767061058088	1704.9998623875947	2	1	12	Ncln	124
4579877	1093.3755129782455	1711.0017943031119	2	1	12	Ncln	124
4579878	1227.8791928618634	1724.2478906282245	2	1	12	Ncln	124
4579879	1289.3813500650072	1745.7464945617753	2	1	12	Ncln	124
4579880	955.8677816511806	1570.5027074182283	2	1	12	Ncln	124
4579881	1164.6234039381734	1588.746592417319	2	1	12	Ncln	124
4579882	1146.3732359350322	1597.497379213047	2	1	12	Ncln	124
4579883	1066.3720183120497	1620.500443940019	2	1	12	Ncln	124
4579884	1127.3754905918431	1684.0000744103015	2	1	12	Ncln	124
4579885	1266.3491420977764	1702.1149078444832	2	1	12	Ncln	124
4579886	1209.8773900914669	1680.7474073476967	2	1	12	Ncln	124
4579887	1076.4954656856871	1629.222815002252	2	1	12	Ncln	124
4579888	1233.3793868715638	1726.2477727627606	2	1	12	Ncln	124
4579889	1107.5277724240686	1673.954374994119	2	1	12	Mfhas1	124
4579890	924.7688180889307	1530.9578905539793	2	1	12	Mfhas1	124
4579891	1191.0891383539756	1542.9828207381408	2	1	12	Mfhas1	124
4579892	1375.7851017555993	1720.9457753247636	2	1	12	Mfhas1	124
4579893	1035.5205524632704	1514.2035872549745	2	1	12	Mfhas1	124
4579894	1223.2796714260821	1658.9499166030287	2	1	12	Mfhas1	124
4579895	1337.2814282079012	1640.9454642068506	2	1	12	Mfhas1	124
4579896	1274.7846521330657	1767.950369550223	2	1	12	Mfhas1	124
4579897	1419.7866712327036	1738.9445820548406	2	1	12	Mfhas1	124
4579898	1161.205736928168	1579.872575084307	2	1	12	Mfhas1	124
4579899	1128.5383383190738	1673.3043432157247	2	1	12	Mfhas1	124
4579900	1162.2772795435285	1627.9514436385066	2	1	12	Mfhas1	124
4579901	937.5196912978299	1547.9577968587573	2	1	12	Mfhas1	124
4579902	1373.784595134225	1707.9455731093594	2	1	12	Mfhas1	124
4579903	1074.1901785788173	1741.0873902639926	2	1	12	Alkbh5	124
4579904	1241.199881137109	1687.789306585651	2	1	12	Alkbh5	124
4579905	1512.2028956126796	1795.2768478898279	2	1	12	Alkbh5	124
4579906	1153.2079010353677	1859.792077753091	2	1	12	Alkbh5	124
4579907	1238.9445731860787	1565.7901466575245	2	1	12	Alkbh5	124
4579908	1340.9522317309177	1756.0345515636225	2	1	12	Alkbh5	124
4579909	1083.1958608224077	1573.2968897353594	2	1	12	Alkbh5	124
4579910	1072.4541642197598	1653.1217232510517	2	1	12	Alkbh5	124
4579911	1386.4528488830904	1776.7824329098814	2	1	12	Alkbh5	124
4579912	1000.1833441368735	1586.4253566476607	2	1	12	Alkbh5	124
4579913	1220.2021864603453	1737.7899222144213	2	1	12	Alkbh5	124
4579914	1103.2021988305469	1721.7951014843015	2	1	12	Alkbh5	124
4579915	1271.2006456949268	1709.7878598725883	2	1	12	Alkbh5	124
4579916	1045.4445161536028	1537.298749389483	2	1	12	Alkbh5	124
4579917	1125.4533786372322	1752.0439557111358	2	1	12	Alkbh5	124
4579918	1045.187781747259	1686.4224969273546	2	1	12	Alkbh5	124
4579919	1201.5131879948879	1543.7494069892928	2	1	12	Alkbh5	124
4579920	1003.4470831141998	1590.3002603935374	2	1	12	Alkbh5	124
4579921	1278.9493524366535	1681.0377041602355	2	1	12	Alkbh5	124
4579922	1252.9113775562396	1679.2545354966333	2	1	12	Vcl	124
4579923	1107.9111363736083	1720.759945701201	2	1	12	Vcl	124
4579924	1137.9074760486678	1603.2575882069425	2	1	12	Vcl	124
4579925	1264.9134989386794	1737.5047871401468	2	1	12	Vcl	124
4579926	1087.9097005570648	1685.260227306927	2	1	12	Vcl	124
4579927	1197.9112956928575	1695.2565924079827	2	1	12	Vcl	124
4579928	1089.6544269959622	1529.758395698665	2	1	12	Vcl	124
4579929	1392.9125649947468	1667.2496272978442	2	1	12	Vcl	124
4579930	1290.9095693505367	1613.5024870644243	2	1	12	Vcl	124
4579931	1179.1644888214794	1795.2583731674356	2	1	12	Vcl	124
4579932	1446.9156345979097	1739.2486079269574	2	1	12	Vcl	124
4579933	1289.4103744882664	1637.5028101177338	2	1	12	Vcl	124
4579934	1266.9148696898417	1777.0051736883333	2	1	12	Vcl	124
4579935	1171.6630792981578	1756.258179023352	2	1	12	Vcl	124
4579936	1024.9035898849388	1527.0105705941996	2	1	12	Vcl	124
4579937	1244.6574018329654	1565.253516049441	2	1	12	Vcl	124
4579938	1186.162906504279	1746.5075751015058	2	1	12	Vcl	124
4579939	1062.6554894404812	1570.0097736759153	2	1	12	Vcl	124
4579940	1159.6609391359757	1697.5079173842323	2	1	12	Vcl	124
4579941	1075.0205017979508	1628.6076537529818	2	1	12	Vcl	124
4579942	1127.6605177817128	1695.7589935034312	2	1	12	Vcl	124
4579943	1192.6647842502316	1799.2579536455387	2	1	12	Vcl	124
4579944	1116.6623232734794	1752.5100100364887	2	1	12	Vcl	124
4579945	1273.658933198647	1600.5029260453389	2	1	12	Vcl	124
4579946	1148.5688216174706	1540.589508001424	2	1	12	Vcl	124
4579947	1226.6649596240352	1793.0067272215467	2	1	12	Vcl	124
4579948	1200.9132803676114	1752.5071393790558	2	1	12	Vcl	124
4579949	1050.6537586296313	1523.2596459580589	2	1	12	Vcl	124
4579950	980.017288410585	1573.6103603269673	2	1	12	Vcl	124
4579951	1275.6599443583937	1629.503188568454	2	1	12	Vcl	124
4579952	1005.9080647276892	1664.7627834152659	2	1	12	Vcl	124
4579953	1159.9084010747883	1623.0070643194736	2	1	12	Vcl	124
4579954	1186.2358893576165	1548.9217524507167	2	1	12	Vcl	124
4579955	1218.9094487414752	1634.005178963011	2	1	12	Vcl	124
4579956	1190.1576542336988	1591.0056699127822	2	1	12	Vcl	124
4579957	1139.1623552643664	1746.0091755090316	2	1	12	Vcl	124
4579958	1204.6606452609212	1673.7561208099678	2	1	12	Vcl	124
4579959	1136.9063478065727	1570.5072452374966	2	1	12	Vcl	124
4579960	1131.911183178515	1714.009056260295	2	1	12	Vcl	124
4579961	1174.910685151363	1685.0072600846488	2	1	12	Vcl	124
4579962	1113.6615733601252	1731.5098728181135	2	1	12	Vcl	124
4579963	1171.9122527573893	1732.0078982666382	2	1	12	Vcl	124
4579964	1251.16350353176	1742.255314967219	2	1	12	Vcl	124
4579965	1101.9068688949628	1597.5087459579108	2	1	12	Vcl	124
4579966	1083.9056071257369	1566.5090059275808	2	1	12	Vcl	124
4579967	1221.9114255768545	1691.005726687462	2	1	12	Vcl	124
4579968	1313.411308313887	1657.002223061618	2	1	12	Vcl	124
4579969	1186.6621593676764	1724.2573058256476	2	1	12	Vcl	124
4579970	1004.1558745901641	1601.0121226547076	2	1	12	Vcl	124
4579971	1218.9127699161345	1731.506286456166	2	1	12	Vcl	124
4579972	1204.9122353820417	1720.5066381600973	2	1	12	Vcl	124
4579973	1134.0210671968334	1622.9387960114925	2	1	12	Vcl	124
4579974	1153.4114138562563	1713.508311780432	2	1	12	Vcl	124
4579975	1114.411235623662	1721.509736409842	2	1	12	Vcl	124
4579976	1026.4053306432845	1577.5110892879572	2	1	12	Vcl	124
4579977	1122.6599640889012	1681.2589966936575	2	1	12	Vcl	124
4579978	1151.157974605891	1613.5072513504738	2	1	12	Vcl	124
4579979	1127.1620559780697	1741.2595292443555	2	1	12	Vcl	124
4579980	1235.9117780027489	1696.755309641062	2	1	12	Vcl	124
4579981	1181.9134726856353	1764.5079237565942	2	1	12	Vcl	124
4579982	1242.4117738297919	1694.2550622692604	2	1	12	Vcl	124
4579983	1291.4129542920743	1712.75360308457	2	1	12	Vcl	124
4579984	1386.1629905974505	1682.0000276721148	2	1	12	Vcl	124
4579985	1268.911688866003	1683.0040336490238	2	1	12	Vcl	124
4579986	1154.9120593048303	1707.1328489822763	2	1	12	Vcl	124
4579987	1282.1626720216198	1707.5038585945244	2	1	12	Vcl	124
4579988	1295.6634704511841	1726.2536137842985	2	1	12	Vcl	124
4579989	1128.9062289159417	1679.9239998132514	2	1	12	Vcl	124
4579990	1119.1612904776766	1721.5095734660558	2	1	12	Vcl	124
4579991	1091.7957380741288	1578.3709059899102	2	1	12	Vcl	124
4579992	1256.6613976796102	1678.5043948550142	2	1	12	Vcl	124
4579993	1210.3077559978774	1646.520665537637	2	1	12	Tubgcp5	124
4579994	1519.319151730141	1782.2609954544487	2	1	12	Tubgcp5	124
4579995	1437.3157761358125	1737.763409725846	2	1	12	Tubgcp5	124
4579996	1211.563859907298	1799.2735667444383	2	1	12	Tubgcp5	124
4579997	1155.314491387353	1842.7766626059156	2	1	12	Tubgcp5	124
4579998	1143.055029555525	1611.0226438709788	2	1	12	Tubgcp5	124
4579999	1432.8167750433838	1765.264125622259	2	1	12	Tubgcp5	124
4580000	1417.437429446998	1761.0555948258657	2	1	12	Ccdc6	124
4580001	1267.4344698079085	1902.5697263925897	2	1	12	Ccdc6	124
4580002	1043.1570967705256	1539.3078172968949	2	1	12	Ccdc6	124
4580003	1223.9220927699223	1654.8072174451884	2	1	12	Ccdc6	124
4580004	1324.6775556583075	1646.3027191725837	2	1	12	Ccdc6	124
4580005	1155.3612423265488	1807.225137321587	2	1	12	Ccdc6	124
4580006	1279.6790935317981	1749.5604462346414	2	1	12	Ccdc6	124
4580007	1174.92055162263	1686.5610055546522	2	1	12	Ccdc6	124
4580008	1316.680579740534	1733.55804178585	2	1	12	Ccdc6	124
4580009	988.6552698783762	1571.5618246166446	2	1	12	Ccdc6	124
4580010	1458.690537021234	1778.8049660011125	2	1	12	Ccdc6	124
4580011	1005.4044426243338	1527.5586387387343	2	1	12	Ccdc6	124
4580012	1358.9315233225868	1696.5542340883474	2	1	12	Ccdc6	124
4580013	1390.6846259625881	1728.3047940443869	2	1	12	Ccdc6	124
4580014	1194.0277472470796	1906.910656785831	2	1	12	Zfyve28	124
4580015	1378.19209935267	1786.7921986262704	2	1	12	Rc3h1	124
4580016	1196.4437240195095	1884.5493781627824	2	1	12	Rc3h1	124
4580017	1462.1931440832846	1793.5393772700195	2	1	12	Rc3h1	124
4580018	1312.990951121345	1643.5401892939683	2	1	12	Aff3	124
4580019	1153.6786047832336	1776.9061893675598	2	1	12	Aff3	124
4580020	1093.2690548280084	1660.764217322307	2	1	12	Cnih4	124
4580021	1252.271865663365	1651.0071816865654	2	1	12	Cnih4	124
4580022	1252.2452019391665	1637.7342705735346	2	1	12	Cnih4	124
4580023	1025.5051404047663	1498.7639574651632	2	1	12	Ptbp3	124
4580024	1314.519464377492	1739.0103362457157	2	1	12	Ptbp3	124
4580025	1145.0193220403694	1858.0184529039275	2	1	12	Ptbp3	124
4580026	1212.7762247721078	2026.0201943589582	2	1	12	Ptbp3	124
4580027	1177.7732115351498	1956.7697166889104	2	1	12	Ptbp3	124
4580028	1193.0177361497867	1773.2649705395659	2	1	12	Ptbp3	124
4580029	1320.016939129759	1655.5082138837074	2	1	12	Ptbp3	124
4580030	916.7533418802352	1521.7679452718376	2	1	12	Ptbp3	124
4580031	1267.7708945509548	1817.7636333256035	2	1	12	Ptbp3	124
4580032	1089.7593675447476	1584.7638988653202	2	1	12	Ptbp3	124
4580033	1225.7650956028758	1666.0114612508785	2	1	12	Ptbp3	124
4580034	1104.2581750984248	1537.0123388971235	2	1	12	Ptbp3	124
4580035	1268.2747505242553	1939.0164300980405	2	1	12	Ptbp3	124
4580036	1127.0173211502974	1808.2678787739455	2	1	12	Ptbp3	124
4580037	1081.012590979051	1693.0166860721033	2	1	12	Ptbp3	124
4580038	1189.7708058036096	1871.767362811921	2	1	12	Ptbp3	124
4580039	1331.7691823074529	1717.5092723014807	2	1	12	Ptbp3	124
4580040	1165.0209249840896	1894.0186680931006	2	1	12	Ptbp3	124
4580041	1228.776763067189	2030.7698032362132	2	1	12	Ptbp3	124
4580042	1050.017405335994	1535.0053673681957	2	1	12	Mapk4	124
4580043	1355.2532495762912	1707.33449103198	2	1	12	Usp24	124
4580044	1265.2597894033393	1925.3426258272211	2	1	12	Usp24	124
4580045	1417.507270190693	1776.8335581676888	2	1	12	Usp24	124
4580046	1173.1812162643864	1558.5115777608617	2	1	12	Usp24	124
4580047	1143.2538770403507	1839.8455429716334	2	1	12	Usp24	124
4580048	1055.9932378942103	1613.5940999119528	2	1	12	Usp24	124
4580049	1204.7491231890508	1683.8398333781774	2	1	12	Usp24	124
4580050	1398.5031400143178	1680.8322508713454	2	1	12	Usp24	124
4580051	1294.5037579302411	1753.837841614873	2	1	12	Usp24	124
4580052	1030.5132613467297	1637.5194419835025	2	1	12	Usp24	124
4580053	1426.7287833893997	1735.8160529055865	2	1	12	Adra2c	124
4580054	1128.3739414803215	1783.3899989527947	2	1	12	Casc3	124
4580055	1221.2223842190715	1669.9457321670768	2	1	12	Casc3	124
4580056	1037.3023014918945	1537.373745025085	2	1	12	Casc3	124
4580057	1452.3223505054973	1756.8660349897395	2	1	12	Casc3	124
4580058	1290.0733835801975	1928.1267792483316	2	1	12	Casc3	124
4580059	1289.318435020022	1785.372510028001	2	1	12	Casc3	124
4580060	1234.8196538887682	1868.376887897725	2	1	12	Casc3	124
4580061	1351.3223693360876	1845.3721756291286	2	1	12	Casc3	124
4580062	1097.3047078115692	1554.8721961576064	2	1	12	Casc3	124
4580063	1043.3086567975386	1716.3789211193412	2	1	12	Casc3	124
4580064	1107.3103171277187	1708.62647721329	2	1	12	Casc3	124
4580065	1333.368105830865	1671.0914681605748	2	1	12	Casc3	124
4580066	1419.5708663932362	1742.366728476971	2	1	12	Casc3	124
4580067	1256.0331713024968	1705.0949893540483	2	1	12	Casc3	124
4580068	1419.81996504693	1716.1159293330684	2	1	12	Casc3	124
4580069	1290.322695398177	1907.876163670553	2	1	12	Casc3	124
4580070	1082.198263566656	1538.9129932153876	2	1	12	Zdhhc8	124
4580071	1263.4538141870962	1686.1627682724406	2	1	12	Zdhhc8	124
4580072	1151.4533329540411	1782.416249747283	2	1	12	Zdhhc8	124
4580073	1079.9496900060617	1632.4146950904192	2	1	12	Zdhhc8	124
4580074	1175.4559290302318	1920.668343669503	2	1	12	Zdhhc8	124
4580075	1192.451865699658	1642.163101243538	2	1	12	Zdhhc8	124
4580076	1232.203792552389	1720.6638860066776	2	1	12	Zdhhc8	124
4580077	1072.9484358302066	1560.4135233346087	2	1	12	Zdhhc8	124
4580078	1344.7053104951765	1688.16153476303	2	1	12	Zdhhc8	124
4580079	1178.9797573488356	1923.728040569159	2	1	12	Zdhhc8	124
4580080	1231.520919823331	1887.7080512939021	2	1	12	Slc43a2	124
4580081	1182.4596306661442	1622.2897042331824	2	1	12	Slc43a2	124
4580082	1283.6679904887446	1668.3139181389886	2	1	12	Dcun1d2	124
4580083	1207.4228046168164	1849.0679557344265	2	1	12	Dcun1d2	124
4580084	1123.540227708055	1616.361554218019	2	1	12	Dcun1d2	124
4580085	1239.4143863450888	1564.8143113485567	2	1	12	Dcun1d2	124
4580086	1368.6685145039569	1659.5612408030872	2	1	12	Dcun1d2	124
4580087	1219.44833240013	1868.3552909334005	2	1	12	Dcun1d2	124
4580088	1139.665978719538	1646.5681268947794	2	1	12	Dcun1d2	124
4580089	1417.3246973868986	1758.6637782189869	2	1	12	Ptrhd1	124
4580090	1299.5722219518511	1728.9163555656994	2	1	12	Ptrhd1	124
4580091	1085.9730902001088	1524.6402755855322	2	1	12	Twf1	124
4580092	1350.481835160042	1687.1346337990692	2	1	12	Twf1	124
4580093	1178.2391084099313	2010.1445348753487	2	1	12	Twf1	124
4580094	918.7991655434597	1506.1777642511831	2	1	12	Twf1	124
4580095	1287.488642145007	1941.8902372883335	2	1	12	Twf1	124
4580096	983.4743048649523	1614.3946812362526	2	1	12	Twf1	124
4580097	1175.8041708971384	1538.8358723042375	2	1	12	Twf1	124
4580098	1211.3038102749495	1878.9252752381055	2	1	12	Twf1	124
4580099	1065.4738461176496	1559.8913979092422	2	1	12	Twf1	124
4580100	1190.5171057846553	1774.4829278828622	2	1	12	Rprm	124
4580101	1163.1216426374656	1859.9023434625733	2	1	12	Spns2	124
4580102	1161.9396485890763	1863.227605850368	2	1	12	Chfr	124
4580103	1133.42530621084	1622.974194087384	2	1	12	Chfr	124
4580104	1106.4314146858603	1739.47818870024	2	1	12	Chfr	124
4580105	1233.4420333611856	1878.7238511139167	2	1	12	Chfr	124
4580106	1179.684807035031	1771.974673880627	2	1	12	Chfr	124
4580107	1313.1967483502965	1931.9703994316096	2	1	12	Chfr	124
4580108	1411.280115952418	1751.1897112017991	2	1	12	Wdr11	124
4580109	1260.0329979610517	1894.945519851774	2	1	12	Wdr11	124
4580110	1101.2706137979576	1526.696875213217	2	1	12	Wdr11	124
4580111	1288.7769807449872	1683.692738804059	2	1	12	Wdr11	124
4580112	1240.4357142901579	1905.6622127318544	2	1	12	Wdr11	124
4580113	998.5949004608485	1557.4094913698723	2	1	12	Hunk	124
4580114	1289.7424022678965	1648.589991325279	2	1	12	Hunk	124
4580115	1097.2445613133996	1731.3337938809682	2	1	12	Hunk	124
4580116	957.5927460047287	1541.66029736378	2	1	12	Hunk	124
4580117	1237.5851147339267	1804.8115511801202	2	1	12	Ptpn12	124
4580118	1279.5754420971464	1570.803828989336	2	1	12	Ptpn12	124
4580119	1044.667145110939	1686.6376617164963	2	1	12	Ptpn12	124
4580120	1426.5850657710366	1701.5503405778377	2	1	12	Ptpn12	124
4580121	1294.2002442213945	1668.8859232605625	2	1	12	Ptpn12	124
4580122	1411.8688238642699	1779.5760857094458	2	1	12	Ptpn12	124
4580123	1089.670484806208	1742.6374450030332	2	1	12	Ptpn12	124
4580124	1242.8265616046967	1615.306614738322	2	1	12	Ptpn12	124
4580125	1247.8671818462299	1699.5554655042845	2	1	12	Ptpn12	124
4580126	1229.459514052341	1618.5770149201126	2	1	12	Acvr2a	124
4580127	1211.7082961649494	1594.827049027249	2	1	12	Acvr2a	124
4580128	1221.3086149827086	1767.881714868714	2	1	12	Txlna	124
4580129	1427.8096725126961	1738.1240077028228	2	1	12	Txlna	124
4580130	1198.3140818885647	1926.88417961378	2	1	12	Txlna	124
4580131	1158.0496639869334	1536.3816079851476	2	1	12	Txlna	124
4580132	1019.5504298220425	1597.3872026774523	2	1	12	Txlna	124
4580133	1329.3060385796055	1665.1267920642388	2	1	12	Txlna	124
4580134	1060.30113367406	1605.3858258647049	2	1	12	Txlna	124
4580135	1307.5623793508537	1848.129452445233	2	1	12	Txlna	124
4580136	1183.8054077988463	1689.132253696404	2	1	12	Txlna	124
4580137	1273.3377947087567	1693.2243803835381	2	1	12	Txlna	124
4580138	979.0480136900035	1541.6380767385415	2	1	12	Txlna	124
4580139	1339.5588566631304	1740.6271980319787	2	1	12	Txlna	124
4580140	1404.8085038062995	1712.1245652516166	2	1	12	Txlna	124
4580141	1159.5514220194534	1584.882054086976	2	1	12	Txlna	124
4580142	1125.055932900636	1720.634680949178	2	1	12	Txlna	124
4580143	1421.5994989169067	1705.5625194659087	2	1	12	Txlna	124
4580144	1029.6878315844472	1648.9939181042137	2	1	12	Birc2	124
4580145	1154.4686442341842	1804.4712187327405	2	1	12	Map1s	124
4580146	1306.5234072649755	1663.3556028825662	2	1	12	Map1s	124
4580147	1058.2100732542726	1627.4687041909117	2	1	12	Map1s	124
4580148	1495.9782615746703	1769.9594083154075	2	1	12	Map1s	124
4580149	1222.4675987930468	1703.4659193475777	2	1	12	Map1s	124
4580150	1392.7230517334592	1707.2106855488535	2	1	12	Map1s	124
4580151	1039.706566888437	1534.2163594055341	2	1	12	Map1s	124
4580152	974.5120231747951	1602.0320035321565	2	1	12	Map1s	124
4580153	1128.4649861517275	1713.969205496905	2	1	12	Map1s	124
4580154	1093.4610829891897	1624.7175043124867	2	1	12	Map1s	124
4580155	1444.725617288489	1736.9599836456732	2	1	12	Map1s	124
4580156	1083.4622041454068	1670.2192445504065	2	1	12	Map1s	124
4580157	1366.8324741556632	1664.51628847135	2	1	12	Map1s	124
4580158	1259.7459258996778	1877.5866856474786	2	1	12	Abcb8	124
4580159	1153.7257133997016	1536.3328524093138	2	1	12	Abcb8	124
4580160	1292.7330964759728	1607.5777121617339	2	1	12	Abcb8	124
4580161	1179.9877902369021	1759.8375643621293	2	1	12	Abcb8	124
4580162	1506.1182783464635	1779.605227163052	2	1	12	Xab2	124
4580163	1057.105677642722	1621.3663395840133	2	1	12	Xab2	124
4580164	1422.3644211457336	1701.6064668168137	2	1	12	Xab2	124
4580165	1217.1101373728916	1676.862371759038	2	1	12	Xab2	124
4580166	1397.1155580909272	1752.6081234140233	2	1	12	Xab2	124
4580167	1101.472680370207	1710.560353529332	2	1	12	Xab2	124
4580168	1063.341366959798	1720.782007153876	2	1	12	Tkt	124
4580169	1513.8568751155483	1782.7706213432066	2	1	12	Tkt	124
4580170	1129.5950631045016	1777.78178432757	2	1	12	Tkt	124
4580171	1330.0947287868903	1559.7692633770514	2	1	12	Tkt	124
4580172	976.334662287656	1582.780381087266	2	1	12	Tkt	124
4580173	1218.2640600443126	1624.8169025387515	2	1	12	Tkt	124
4580174	1079.8430788011615	1761.5327656688892	2	1	12	Tkt	124
4580175	1118.3449505168644	1785.782360101895	2	1	12	Tkt	124
4580176	1363.9644397281681	1691.7038787291317	2	1	12	Nf1	124
4580177	1029.7033366791507	1617.712396965269	2	1	12	Nf1	124
4580178	1165.9651267075565	1879.9650197597257	2	1	12	Nf1	124
4580179	1197.7459762393612	1784.7494622175611	2	1	12	Nf1	124
4580180	1077.9521569331587	1539.4588269769179	2	1	12	Nf1	124
4580181	1381.9676584915323	1779.4556191533761	2	1	12	Nf1	124
4580182	1428.0832546638474	1728.4068455542504	2	1	12	Nf1	124
4580183	1062.4561851154203	1681.213035853733	2	1	12	Nf1	124
4580184	1241.4685060624463	1924.463826885753	2	1	12	Nf1	124
4580185	979.8814983591877	1544.6170248996243	2	1	12	Nf1	124
4580186	1154.7142965962507	1862.9649260115623	2	1	12	Nf1	124
4580187	1058.5439534015638	1588.4891895211956	2	1	12	Nf1	124
4580188	1375.2158377166802	1726.9544512168936	2	1	12	Nf1	124
4580189	1367.4641576336885	1679.703453068219	2	1	12	Nf1	124
4580190	1450.2183096099784	1742.9525241898436	2	1	12	Nf1	124
4580191	1399.6372205512434	1771.2967806230697	2	1	12	Ctnnbl1	124
4580192	1102.4457725100528	1720.7044945623538	2	1	12	Ctnnbl1	124
4580193	1372.701877914719	1706.9611967910707	2	1	12	Sgsm2	124
4580194	1212.7710297515023	1893.5203848688172	2	1	12	Sap30bp	124
4580195	1382.7716893724046	1728.7597360366972	2	1	12	Sap30bp	124
4580196	1213.7715664041716	1910.020905352113	2	1	12	Sap30bp	124
4580197	1169.8429452762762	1536.0678503113209	2	1	12	Gdap2	124
4580198	1237.845374152049	1635.065198587072	2	1	12	Gdap2	124
4580199	990.308433215997	1604.0778248197553	2	1	12	Ormdl3	124
4580200	1176.5598661153954	1544.0678348918718	2	1	12	Ormdl3	124
4580201	1142.909266600172	1599.4166261271423	2	1	12	Ormdl3	124
4580202	1100.9061920357954	1550.0840197163634	2	1	12	Ormdl3	124
4580203	957.3044476632789	1534.0777769873691	2	1	12	Ormdl3	124
4580204	1276.9197402927007	1700.6986592371063	2	1	12	Gatad2b	124
4580205	1011.9070712278155	1525.9528784908798	2	1	12	Gatad2b	124
4580206	1484.1778083329993	1781.6939030754143	2	1	12	Gatad2b	124
4580207	1233.416894705888	1648.948754382385	2	1	12	Gatad2b	124
4580208	1221.6718379246815	1807.4532683342184	2	1	12	Gatad2b	124
4580209	1076.1595135072475	1549.4513710874953	2	1	12	Gatad2b	124
4580210	1286.1738642578969	1818.2014059461446	2	1	12	Gatad2b	124
4580211	1199.916642336401	1706.505934957989	2	1	12	Gatad2b	124
4580212	1240.9141165495482	1558.9461677763916	2	1	12	Gatad2b	124
4580213	1439.1774132792052	1805.1960067295545	2	1	12	Gatad2b	124
4580214	978.8273158397291	1560.8697262528603	2	1	12	Gatad2b	124
4580215	1214.164690260484	1597.4480544791647	2	1	12	Gatad2b	124
4580216	1198.9163154084558	1658.4501425052902	2	1	12	Gatad2b	124
4580217	1412.221509019456	1780.3357466660698	2	1	12	Gatad2b	124
4580218	1137.9989135349201	1595.5084787935152	2	1	12	Ephb3	124
4580219	1264.7580285604909	1748.7571068679165	2	1	12	Ephb3	124
4580220	1122.501382120533	1667.2608190030307	2	1	12	Ephb3	124
4580221	1341.2584280915444	1713.003218441758	2	1	12	Ephb3	124
4580222	1237.0034950096085	1651.2558894544852	2	1	12	Ephb3	124
4580223	1223.2692882134636	1697.1246362965574	2	1	12	Ephb3	124
4580224	1163.5036847359402	1700.5099837875764	2	1	12	Ephb3	124
4580225	1149.5018473553696	1662.7596336735746	2	1	12	Ephb3	124
4580226	1141.9983042104682	1578.007894169871	2	1	12	Ephb3	124
4580227	1112.5668444543146	1588.8702088383354	2	1	12	Derl2	124
4580228	1447.9125283019725	1800.6849609317471	2	1	12	Arfgef2	124
4580229	1184.9068937103846	1747.4398230119627	2	1	12	Arfgef2	124
4580230	1216.910165503948	1871.6912175320506	2	1	12	Arfgef2	124
4580231	1223.9043467597562	1600.9364703794834	2	1	12	Arfgef2	124
4580232	1036.9003139623487	1562.1899143690493	2	1	12	Arfgef2	124
4580233	1169.9076416474843	1792.9409145315883	2	1	12	Arfgef2	124
4580234	1076.16863416457	1538.026445318762	2	1	12	Onecut2	124
4580235	1187.6460591171835	1728.8161813976233	2	1	12	Onecut2	124
4580236	1282.3915996120081	1566.3082471376902	2	1	12	Onecut2	124
4580237	1150.508723232615	1645.357634042446	2	1	12	Onecut2	124
4580238	1137.4422412892404	1581.4437546130978	2	1	12	Rrm2b	124
4580239	1015.019229006128	1602.3860817956413	2	1	12	Pygb	124
4580240	1129.0290634000276	1682.3854624546348	2	1	12	Pygb	124
4580241	1473.553348647346	1800.6267513992534	2	1	12	Pygb	124
4580242	1315.5407996510942	1714.1289710223625	2	1	12	Pygb	124
4580243	1148.2841036083482	1772.3895889851512	2	1	12	Pygb	124
4580244	1367.0422564232745	1683.374997449148	2	1	12	Pygb	124
4580245	1276.0486137358876	1941.143234273078	2	1	12	Pygb	124
4580246	1062.0803832632657	1598.3567756380628	2	1	12	Pygb	124
4580247	1025.521247620109	1634.38738231176	2	1	12	Pygb	124
4580248	1038.9188323812052	1675.4475449356096	2	1	12	Pygb	124
4580249	1270.0330518116446	1596.3744786135235	2	1	12	Pygb	124
4580250	1094.0304007528725	1756.3910978393385	2	1	12	Pygb	124
4580251	964.7654110797112	1578.6369813548115	2	1	12	Pygb	124
4580252	1224.2918954645702	1853.640705485401	2	1	12	Pygb	124
4580253	1167.2869656165308	1813.3910142659945	2	1	12	Pygb	124
4580254	1145.779248452423	1665.3837779931068	2	1	12	Pygb	124
4580255	1225.7884943220117	1774.6362728795261	2	1	12	Pygb	124
4580256	1379.2948765754413	1727.3768920301904	2	1	12	Pygb	124
4580257	1009.0181018738995	1584.3853525634847	2	1	12	Pygb	124
4580258	1477.0530190998898	1789.3759913448794	2	1	12	Pygb	124
4580259	960.7094038376866	1552.4379461997748	2	1	12	Sap18	124
4580260	1187.9997548172937	1889.257274560311	2	1	12	Sap18	124
4580261	1316.751121890183	1820.50146240679	2	1	12	Sap18	124
4580262	1506.5060905393004	1815.4955071633756	2	1	12	Sap18	124
4580263	1414.2803758073958	1734.5971358935549	2	1	12	Sap18	124
4580264	1162.4883232725083	1538.9986050594016	2	1	12	Sap18	124
4580265	1170.494937369937	1747.5039857527606	2	1	12	Sap18	124
4580266	1083.4889628875667	1629.50346282826	2	1	12	Sap18	124
4580267	1336.7546082047281	1916.5034387850105	2	1	12	Sap18	124
4580268	1000.4875879274566	1657.5067754463362	2	1	12	Sap18	124
4580269	1419.7533530603519	1802.7478297121988	2	1	12	Sap18	124
4580270	1387.498870329047	1684.7456296271375	2	1	12	Sap18	124
4580271	1199.5025954224493	1971.50913957203	2	1	12	Sap18	124
4580272	1173.5003284700956	1920.5085615495493	2	1	12	Sap18	124
4580273	1202.2443541494015	1700.7517551809935	2	1	12	Sap18	124
4580274	1296.5040302598277	1933.0051202932054	2	1	12	Sap18	124
4580275	1367.0005769086602	1758.7482576881443	2	1	12	Sap18	124
4580276	1236.0567104476243	1848.7729805395202	2	1	12	Sap18	124
4580277	1313.0544141863973	1655.0994389128675	2	1	12	Sap18	124
4580278	1116.9866743939174	1525.2496290391168	2	1	12	Sap18	124
4580279	1219.5019072804696	1931.507446402662	2	1	12	Sap18	124
4580280	1147.997918432713	1864.5078339439083	2	1	12	Sap18	124
4580281	1502.7562472930722	1823.9958445571417	2	1	12	Sap18	124
4580282	1452.503880823043	1790.9965005066208	2	1	12	Sap18	124
4580283	1182.4950916596704	1742.0034659141936	2	1	12	Sap18	124
4580284	1181.0361975413634	1582.7365407377813	2	1	12	Slc25a19	124
4580285	1000.0282209203056	1571.741428431722	2	1	12	Slc25a19	124
4580286	1159.4916585515043	1589.417049472132	2	1	12	Slc25a19	124
4580287	1405.7028732093058	1691.7335506838283	2	1	12	Ptprr	124
4580288	1146.2473487927368	1663.4614286252636	2	1	12	Ptprr	124
4580289	1335.7538455985166	1736.9594531947218	2	1	12	Ptprr	124
4580290	921.7421708951324	1529.9157672951026	2	1	12	Hsdl1	124
4580291	1136.747908471284	1565.908469401676	2	1	12	Hsdl1	124
4580292	1034.4946599986442	1534.9116574505256	2	1	12	Hsdl1	124
4580293	1061.9515587102385	1716.063454366651	2	1	12	Ctnna2	124
4580294	1286.2716440829356	1788.86463889761	2	1	12	Akt2	124
4580295	1082.5153533534042	1735.6189645794084	2	1	12	Akt2	124
4580296	1082.509894368173	1536.6142383414674	2	1	12	Akt2	124
4580297	1187.5245679582554	1980.6219029454705	2	1	12	Akt2	124
4580298	1228.6105860578602	1912.932683153743	2	1	12	Akt2	124
4580299	1193.0194207452557	1888.5621165833666	2	1	12	Akt2	124
4580300	1100.0156130486964	1730.6183520215031	2	1	12	Akt2	124
4580301	1339.712515536821	1690.9279243380615	2	1	12	Atxn7	124
4580302	1188.2067061683674	1618.9293152996115	2	1	12	Atxn7	124
4580303	1129.5367314071993	1542.2889940619436	2	1	12	Atxn7	124
4580304	1091.7707000088149	1641.2983635048615	2	1	12	Scaf8	124
4580305	1470.708945200325	1777.076741358641	2	1	12	Scaf8	124
4580306	1130.7206046180222	1528.2488988342247	2	1	12	Scaf8	124
4580307	1344.9520725262414	1669.5793265175512	2	1	12	Scaf8	124
4580308	1237.7088301751983	1902.3384839100713	2	1	12	Scaf8	124
4580309	1181.7014598266078	1743.5872634931854	2	1	12	Scaf8	124
4580310	1109.451029409623	1772.3406894042605	2	1	12	Scaf8	124
4580311	1220.69572071453	1574.5821326814041	2	1	12	Scaf8	124
4580312	1137.7032301747176	1813.3404701170418	2	1	12	Scaf8	124
4580313	1106.449109670172	1724.5897812560797	2	1	12	Scaf8	124
4580314	1199.4442919445935	1549.5824218585212	2	1	12	Scaf8	124
4580315	1294.353536937421	1643.0292432429808	2	1	12	Tsc1	124
4580316	1196.3139234669377	1545.6669426341043	2	1	12	Tsc1	124
4580317	1338.2855609138678	1798.1723010898845	2	1	12	Kif1c	124
4580318	1531.792489102716	1769.1645473169074	2	1	12	Kif1c	124
4580319	1063.5233241557194	1768.4304249028053	2	1	12	Kif1c	124
4580320	1246.5285802629712	1703.421552224463	2	1	12	Kif1c	124
4580321	1256.0383892514094	1980.1825489771622	2	1	12	Kif1c	124
4580322	1278.5758867240456	1605.1246342867905	2	1	12	Kif1c	124
4580323	1361.5309390046455	1634.1648091377042	2	1	12	Kif1c	124
4580324	1471.0396183410296	1757.4161252908548	2	1	12	Kif1c	124
4580325	1148.2792492970161	1840.9305060505549	2	1	12	Kif1c	124
4580326	1453.2916238345028	1838.1700275680453	2	1	12	Kif1c	124
4580327	1291.034330596149	1818.424739046376	2	1	12	Kif1c	124
4580328	1096.9044817845513	1654.4654734027517	2	1	12	Kif1c	124
4580329	1315.7852191522682	1815.1737714306844	2	1	12	Kif1c	124
4580330	1510.29181328403	1775.1655133704285	2	1	12	Kif1c	124
4580331	1186.312356343551	1750.855581229631	2	1	12	Lysmd4	124
4580332	1265.7028808697223	1574.6159039949116	2	1	12	Pttg1ip	124
4580333	1150.2099854306643	1856.6228311800214	2	1	12	Pttg1ip	124
4580334	1242.705269028519	1662.8676930752515	2	1	12	Pttg1ip	124
4580335	1109.9557872635894	1733.6225498748076	2	1	12	Pttg1ip	124
4580336	1299.7066713330535	1595.9258189907248	2	1	12	Pttg1ip	124
4580337	1013.7006637314993	1602.8738652617994	2	1	12	Pttg1ip	124
4580338	1273.4537221200906	1599.865976685528	2	1	12	Pttg1ip	124
4580339	1140.702643565776	1617.1202173982583	2	1	12	Pttg1ip	124
4580340	1027.4962074522366	1545.387080335593	2	1	12	Alg1	124
4580341	1259.7641417943737	1690.5430490392062	2	1	12	Nlgn2	124
4580342	1019.4849340087981	1577.9253078979928	2	1	12	Nlgn2	124
4580343	1123.6512483237263	1822.6123333348658	2	1	12	Nlgn2	124
4580344	1344.9075748856098	1836.353324565449	2	1	12	Nlgn2	124
4580345	1281.6456376500441	1593.3496975185203	2	1	12	Nlgn2	124
4580346	1116.0862066350298	1521.5465820831096	2	1	12	Nlgn2	124
4580347	1181.15950848542	1982.6140493407881	2	1	12	Nlgn2	124
4580348	1232.1552076426162	1849.608444241073	2	1	12	Nlgn2	124
4580349	1298.1517887870136	1728.6025117149966	2	1	12	Nlgn2	124
4580350	1046.6378644488827	1553.6086195899686	2	1	12	Nlgn2	124
4580351	1162.4342761156572	1802.5501396874417	2	1	12	Nlgn2	124
4580352	1270.2876201933086	1575.6118243007115	2	1	12	Nlgn2	124
4580353	1109.8886134089507	1532.3553922176302	2	1	12	Nlgn2	124
4580354	1106.8883541201246	1528.1054049257668	2	1	12	Nlgn2	124
4580355	1251.4710934257257	1982.1382633777548	2	1	12	Nav2	124
4580356	1200.2805632980665	1598.7374839007832	2	1	12	Nav2	124
4580357	1282.0717627289284	1653.5055386212375	2	1	12	Nav2	124
4580358	1415.0754538303968	1695.0015879120385	2	1	12	Nav2	124
4580359	1195.068077388481	1590.0075205983378	2	1	12	Nav2	124
4580360	1079.9305380228284	1746.8466829052684	2	1	12	Cdk8	124
4580361	1377.182792344802	1661.5847743817515	2	1	12	Cdk8	124
4580362	1176.184575066843	1814.094497704753	2	1	12	Cdk8	124
4580363	1071.426464616877	1634.5950025826799	2	1	12	Cdk8	124
4580364	1166.9386131425954	1933.846932991183	2	1	12	Cdk8	124
4580365	1116.2960753003515	1539.8514811917419	2	1	12	Cdk8	124
4580366	1193.6776755349797	1607.8402528936895	2	1	12	Cdk8	124
4580367	1199.6244302333068	1569.836928621705	2	1	12	Cdk8	124
4580368	1031.2933093593094	1533.1869945584021	2	1	12	Cdk8	124
4580369	1133.9353611143351	1857.5967405140862	2	1	12	Cdk8	124
4580370	1057.925310545351	1608.5950134456796	2	1	12	Cdk8	124
4580371	1254.7657624645117	1906.6210205182779	2	1	12	Vps8	124
4580372	1033.6509400892962	1555.7927128719311	2	1	12	Vps8	124
4580373	940.6480377474535	1548.7963607285449	2	1	12	Vps8	124
4580374	1220.4169373088612	1815.5422867300217	2	1	12	Vps8	124
4580375	1017.9044383933622	1651.0460456153626	2	1	12	Vps8	124
4580376	1031.0385849536378	1632.1660854751672	2	1	12	Smad3	124
4580377	1362.364476182508	1713.6589722816873	2	1	12	Smad3	124
4580378	1429.702092385264	1785.3261188885126	2	1	12	Smad3	124
4580379	1108.787590578821	1519.4094594545475	2	1	12	Smad3	124
4580380	1442.8214246634525	1756.7925788099005	2	1	12	Rbm10	124
4580381	1282.8144625636278	1594.0466119129903	2	1	12	Rbm10	124
4580382	1169.0733949105086	1885.0530499958968	2	1	12	Rbm10	124
4580383	1114.8110913433409	1538.5518518020092	2	1	12	Rbm10	124
4580384	1261.8244991700117	1893.5499541473619	2	1	12	Rbm10	124
4580385	1359.5701735705811	1741.795289209284	2	1	12	Rbm10	124
4580386	998.7761385890575	1552.3111238689633	2	1	12	Rbm10	124
4580387	1333.3206230768928	1761.7963593488573	2	1	12	Rbm10	124
4580388	1005.0618335328762	1588.5560356605024	2	1	12	Rbm10	124
4580389	958.854987942696	1538.0716484776883	2	1	12	Ddx10	124
4580390	1380.622971909807	1686.5587891663436	2	1	12	Ddx10	124
4580391	1276.255549267742	1721.9967907963078	2	1	12	Leprot	124
4580392	1152.0033903646047	1777.7508558331217	2	1	12	Leprot	124
4580393	1139.249186349749	1592.4961767699128	2	1	12	Leprot	124
4580394	1321.756857990994	1726.7459662075585	2	1	12	Leprot	124
4580395	1059.9993381253976	1700.2507036607208	2	1	12	Leprot	124
4580396	1038.4975189400034	1640.9995686048687	2	1	12	Leprot	124
4580397	1249.7562014738464	1787.7490771039509	2	1	12	Leprot	124
4580398	973.1376247438478	1575.3563696659903	2	1	12	Leprot	124
4580399	1209.2512309392116	1600.7449536003942	2	1	12	Leprot	124
4580400	1269.3196912107305	1644.1851330071058	2	1	12	Leprot	124
4580401	1172.4989223037633	1536.74400783401	2	1	12	Leprot	124
4580402	1038.9959626000339	1565.7475640608434	2	1	12	Leprot	124
4580403	1181.501515319649	1649.9968282582497	2	1	12	Leprot	124
4580404	979.2437409441836	1534.997986315635	2	1	12	Leprot	124
4580405	1032.246814212109	1529.6125881489756	2	1	12	Msh2	124
4580406	1032.0010044386297	1632.6158572149184	2	1	12	Msh2	124
4580407	1271.2657839702424	1809.8617475953617	2	1	12	Msh2	124
4580408	1095.7587370369777	1773.3677233472995	2	1	12	Msh2	124
4580409	1406.5176681431194	1750.8543734649893	2	1	12	Msh2	124
4580410	1159.2509499046048	1532.35751149002	2	1	12	Msh2	124
4580411	1333.7618282324959	1663.85457676361	2	1	12	Msh2	124
4580412	1076.7480376973183	1524.8606217083338	2	1	12	Msh2	124
4580413	1058.2537935620612	1680.866320595071	2	1	12	Msh2	124
4580414	993.9972891891948	1570.865447168655	2	1	12	Msh2	124
4580415	1311.0138833292363	1732.1076655445472	2	1	12	Msh2	124
4580416	1469.3002626013183	1760.8069645106225	2	1	12	Msh2	124
4580417	1319.2620921272248	1681.6057332631035	2	1	12	Msh2	124
4580418	1118.7571324351593	1715.8649638716827	2	1	12	Msh2	124
4580419	1326.2607516263197	1643.3542383550687	2	1	12	Msh2	124
4580420	1060.7473365617934	1520.1111193879506	2	1	12	Msh2	124
4580421	1356.2625410240344	1663.8536679497797	2	1	12	Msh2	124
4580422	1025.7506183913822	1628.1159628764785	2	1	12	Msh2	124
4580423	1116.393471189026	1774.3512874749235	2	1	12	Cbl	124
4580424	1299.390020107175	1639.5904217602374	2	1	12	Cbl	124
4580425	1210.3333392066397	1645.9476852067291	2	1	12	Cbl	124
4580426	1445.647509585725	1747.0852284244452	2	1	12	Cbl	124
4580427	1236.895246027791	1770.845530434228	2	1	12	Cbl	124
4580428	1295.273426218436	1625.5937200265184	2	1	12	B4galnt4	124
4580429	1261.5266114172223	1726.3514466923052	2	1	12	B4galnt4	124
4580430	1131.0642478998006	1782.4555249331147	2	1	12	Enox1	124
4580431	1138.8055239192713	1575.4466501137335	2	1	12	Enox1	124
4580432	1202.5755018739644	1972.710255233314	2	1	12	Enox1	124
4580433	1269.0388667618665	1781.1990010056827	2	1	12	Enox1	124
4580434	1228.7119035696498	1896.7892520368341	2	1	12	Enox1	124
4580435	1496.796809007632	1762.8243103348605	2	1	12	Dennd1a	124
4580436	1241.0416138649964	1785.3341622228859	2	1	12	Dennd1a	124
4580437	1205.2925926939588	1835.0866379097315	2	1	12	Dennd1a	124
4580438	1265.2920820755508	1782.5832132356843	2	1	12	Dennd1a	124
4580439	1125.9086701775425	1533.8554205703279	2	1	12	Dcaf10	124
4580440	1044.9110043569565	1695.212140106679	2	1	12	Ftsj3	124
4580441	1334.167393878008	1696.6582650754253	2	1	12	Ftsj3	124
4580442	1205.6723942041858	1963.960078183939	2	1	12	Ftsj3	124
4580443	1478.4196323571855	1781.9482829968088	2	1	12	Ftsj3	124
4580444	1036.4202182902948	1541.5146360909846	2	1	12	Ftsj3	124
4580445	1156.4084860320486	1580.4568014019737	2	1	12	Ftsj3	124
4580446	1229.419212868002	1863.2079392499136	2	1	12	Ftsj3	124
4580447	1341.663723183659	1662.201449332769	2	1	12	Ftsj3	124
4580448	1283.9100705246683	1577.9523621642134	2	1	12	Ftsj3	124
4580449	976.1557992607599	1570.2129105386778	2	1	12	Ftsj3	124
4580450	1216.164929370819	1643.6621213128303	2	1	12	Ftsj3	124
4580451	1076.1580222127764	1596.9597930792424	2	1	12	Ftsj3	124
4580452	1271.1634903336799	1681.9541458273309	2	1	12	Ftsj3	124
4580453	1162.6690347790159	1882.960514479218	2	1	12	Ftsj3	124
4580454	1266.6716292459382	1918.957384543785	2	1	12	Ftsj3	124
4580455	1412.7590984568135	1738.8352076408048	2	1	12	Ftsj3	124
4580456	1043.1618482189197	1719.962530301161	2	1	12	Ftsj3	124
4580457	1109.5006008235016	1726.332958536379	2	1	12	Ftsj3	124
4580458	1141.6588013457506	1594.957504150065	2	1	12	Ftsj3	124
4580459	1076.155359036979	1519.9587940443932	2	1	12	Ftsj3	124
4580460	1071.156781392629	1562.9595248804646	2	1	12	Ftsj3	124
4580461	1500.1709595318987	1811.9479178318988	2	1	12	Ftsj3	124
4580462	1034.4056842745074	1545.2105577719713	2	1	12	Ftsj3	124
4580463	1337.1635971470823	1660.2015765754138	2	1	12	Ftsj3	124
4580464	1145.6562783146633	1783.827548948378	2	1	12	Poglut1	124
4580465	1378.1558058153323	1765.8219542168404	2	1	12	Poglut1	124
4580466	1046.1503518513941	1537.329982733838	2	1	12	Poglut1	124
4580467	1224.9010125392588	1565.8256733293113	2	1	12	Poglut1	124
4580468	1470.6563252676865	1787.3197139320173	2	1	12	Poglut1	124
4580469	1062.386547573369	1715.0647742192696	2	1	12	Poglut1	124
4580470	1090.9298725013302	1558.280246335248	2	1	12	Pdzd4	124
4580471	1254.0332074604014	1912.9289973328896	2	1	12	Pdzd4	124
4580472	1187.035451890702	2014.682457958607	2	1	12	Pdzd4	124
4580473	1396.280182169706	1752.9223924496218	2	1	12	Pdzd4	124
4580474	1179.5436731579618	1601.1125749817675	2	1	12	Atp13a1	124
4580475	1119.473018157231	1783.1400715633124	2	1	12	Letmd1	124
4580476	1305.473897047542	1754.3808157506646	2	1	12	Letmd1	124
4580477	1033.6829033433007	1640.6215384220286	2	1	12	Letmd1	124
4580478	1023.2170362050433	1682.6434737227555	2	1	12	Letmd1	124
4580479	1168.847058035281	1644.4565784307174	2	1	12	Ubac2	124
4580480	1467.3506393404925	1754.448242819324	2	1	12	Ubac2	124
4580481	1195.7823655730074	1547.8392952885922	2	1	12	Ubac2	124
4580482	1299.562611066376	1597.3760122104231	2	1	12	Ubac2	124
4580483	1116.3496632667477	1739.208222677377	2	1	12	Ubac2	124
4580484	1251.3471272363158	1642.954232188973	2	1	12	Ubac2	124
4580485	1066.4675168590454	1602.6328963207286	2	1	12	Pnpla6	124
4580486	1075.719758417662	1660.88445059078	2	1	12	Pnpla6	124
4580487	1500.992725549936	1766.026445243886	2	1	12	Psmf1	124
4580488	1135.547021957294	1626.7587470693165	2	1	12	Psmf1	124
4580489	1208.3053576149919	1847.7580901500173	2	1	12	Psmf1	124
4580490	1070.2923491754577	1509.0100219508136	2	1	12	Psmf1	124
4580491	1257.3120013375442	1897.5992010741536	2	1	12	Nelfb	124
4580492	1452.3160751098621	1777.0895273842327	2	1	12	Nelfb	124
4580493	1032.7391384551624	1714.5480114769082	2	1	12	Tubgcp3	124
4580494	1402.7227388925833	1713.3588385101841	2	1	12	Tubgcp3	124
4580495	1177.749112092274	1972.2990106756974	2	1	12	Tubgcp3	124
4580496	1285.7436602423945	1700.290723849268	2	1	12	Tubgcp3	124
4580497	1019.2334431791758	1518.2945821631893	2	1	12	Tubgcp3	124
4580498	1207.9902983506095	1633.2915766346273	2	1	12	Tubgcp3	124
4580499	1353.7576693726485	1726.3925588394188	2	1	12	Usp1	124
4580500	1184.2554994490267	1797.8991140741116	2	1	12	Usp1	124
4580501	1398.7588422601475	1728.6413417168008	2	1	12	Usp1	124
4580502	1426.2605361208716	1764.3914575698348	2	1	12	Usp1	124
4580503	1195.0117876093598	2011.6540916937363	2	1	12	Usp1	124
4580504	1027.9942338111566	1535.8970373573118	2	1	12	Usp1	124
4580505	1103.2493485519472	1650.8977652446752	2	1	12	Usp1	124
4580506	1143.7471310809185	1536.8937986846372	2	1	12	Usp1	124
4580507	1322.754040103074	1624.8909232914923	2	1	12	Usp1	124
4580508	1051.7491865704092	1690.400190853548	2	1	12	Usp1	124
4580509	1157.035254264437	1772.320757282623	2	1	12	Usp1	124
4580510	1216.7584175526877	1872.9000462725087	2	1	12	Usp1	124
4580511	1415.2595981840554	1740.8911800193328	2	1	12	Usp1	124
4580512	1365.75745066909	1708.1417730034836	2	1	12	Usp1	124
4580513	1215.7542573356761	1726.3964530489577	2	1	12	Usp1	124
4580514	1427.7601236606035	1748.641017866531	2	1	12	Usp1	124
4580515	1403.033803962612	1702.770445943711	2	1	12	Usp1	124
4580516	1231.697234210778	1725.7747196685416	2	1	12	Usp1	124
4580517	993.2374624192424	1603.8744077401277	2	1	12	Bysl	124
4580518	1376.998621660701	1700.1119632668572	2	1	12	Bysl	124
4580519	1282.2421356562095	1576.8630795297204	2	1	12	Bysl	124
4580520	1486.0040333133402	1787.8596038459773	2	1	12	Bysl	124
4580521	1143.9907688363726	1612.8689531770883	2	1	12	Bysl	124
4580522	1304.514640789568	1616.8796401440716	2	1	12	Bysl	124
4580523	1243.4977469047856	1747.1178855383664	2	1	12	Bysl	124
4580524	1030.2371811203584	1576.8724945351	2	1	12	Bysl	124
4580525	1511.3768463728381	1806.5241670188898	2	1	12	Bysl	124
4580526	1184.489508953287	1557.6163603739203	2	1	12	Bysl	124
4580527	1020.5243121999416	1557.714330941355	2	1	12	Ubr7	124
4580528	1356.5192017750114	1759.2587513779226	2	1	12	Ubr7	124
4580529	1177.861238354017	1540.3786170055494	2	1	12	Ubr7	124
4580530	1035.430663363646	1660.5648395545002	2	1	12	Ubr7	124
4580531	1403.9490775237555	1755.672434008201	2	1	12	Ubr7	124
4580532	1090.2606742114397	1517.7584405742734	2	1	12	Ubr7	124
4580533	1313.615929142318	1853.3412948656667	2	1	12	Ubr7	124
4580534	1123.1939395426853	1595.7139716335598	2	1	12	Ubr7	124
4580535	1210.7643066303517	1611.758300275268	2	1	12	Ubr7	124
4580536	1290.5182902024035	1777.7600980807206	2	1	12	Ubr7	124
4580537	1220.013677742461	1560.2572202488059	2	1	12	Ubr7	124
4580538	1326.7695868930089	1819.7603043142753	2	1	12	Ubr7	124
4580539	1113.512687600597	1621.75997225207	2	1	12	Ubr7	124
4580540	1395.1448672062102	1734.4561250242577	2	1	12	Rnf123	124
4580541	1287.5303992182637	1733.2925737636128	2	1	12	Chst11	124
4580542	1213.504953269318	1820.53206547908	2	1	12	Chst11	124
4580543	1328.1098747798142	1656.6229056216898	2	1	12	Flcn	124
4580544	1154.1057128027626	1594.628024473177	2	1	12	Flcn	124
4580545	1073.8551818407116	1607.1308853285852	2	1	12	Flcn	124
4580546	1027.8357346160503	1643.088291322115	2	1	12	Flcn	124
4580547	1172.1819080442374	1621.6519846506176	2	1	12	Mcl1	124
4580548	953.924299797388	1572.6585926449095	2	1	12	Mcl1	124
4580549	1319.4400619149628	1737.8997525330255	2	1	12	Mcl1	124
4580550	1434.9443071407118	1769.6464144370511	2	1	12	Mcl1	124
4580551	1200.6862635635564	1720.6535997648548	2	1	12	Mcl1	124
4580552	1075.9308569831587	1663.656596706477	2	1	12	Mcl1	124
4580553	1148.680890336525	1610.9025517397451	2	1	12	Mcl1	124
4580554	1300.9361272011154	1642.8978873253964	2	1	12	Mcl1	124
4580555	1222.1835352218532	1629.6503850546994	2	1	12	Mcl1	124
4580556	1219.9420928075992	1867.1568223990303	2	1	12	Mcl1	124
4580557	1239.9545204518047	1659.708147758346	2	1	12	Mcl1	124
4580558	1324.0713250568556	1911.9263867519774	2	1	12	Mcl1	124
4580559	1512.9468810030066	1783.1439489972904	2	1	12	Mcl1	124
4580560	1191.9306639873255	1572.6499602979493	2	1	12	Mcl1	124
4580561	1185.188249874528	1786.9059339610576	2	1	12	Mcl1	124
4580562	1232.5254638757754	1560.5868018960764	2	1	12	Mcl1	124
4580563	1168.8604524531145	1645.257839915228	2	1	12	Mcl1	124
4580564	1163.4287018883354	1539.650108783627	2	1	12	Mcl1	124
4580565	1256.686275687307	1679.6504709440828	2	1	12	Mcl1	124
4580566	1320.4395292546317	1722.3992987095476	2	1	12	Mcl1	124
4580567	1323.689953345995	1731.649431324883	2	1	12	Mcl1	124
4580568	1171.377172321732	1941.0753837187008	2	1	12	Ehd1	124
4580569	1019.7535126492361	1523.3349423699372	2	1	12	Ehd1	124
4580570	1283.6232795636008	1804.8192589317887	2	1	12	Ehd1	124
4580571	1131.7224833021862	1829.0072802112875	2	1	12	Ehd1	124
4580572	1372.1206220604938	1707.814534863108	2	1	12	Ehd1	124
4580573	1121.3697223957656	1767.0751100945633	2	1	12	Ehd1	124
4580574	1214.1150749704907	1617.819564217304	2	1	12	Ehd1	124
4580575	1189.120573651352	1766.8224702623402	2	1	12	Ehd1	124
4580576	1134.1128402471356	1587.0723058266324	2	1	12	Ehd1	124
4580577	996.3636007832636	1651.5785288535794	2	1	12	Ehd1	124
4580578	1056.3616347303173	1581.5752869494877	2	1	12	Ehd1	124
4580579	1169.10074338058	1799.6628816621571	2	1	12	Ehd1	124
4580580	1117.7710856397491	1653.8185797161123	2	1	12	Ehd1	124
4580581	1259.1212752150975	1761.819666901702	2	1	12	Ehd1	124
4580582	1150.118739479627	1732.573552278685	2	1	12	Ehd1	124
4580583	1054.0990179834541	1530.4872569157342	2	1	12	Ehd1	124
4580584	1235.1248025770012	1859.8218621975861	2	1	12	Ehd1	124
4580585	1209.1266877512553	1916.3235927852402	2	1	12	Ehd1	124
4580586	1066.1141017533218	1641.5756730124172	2	1	12	Ehd1	124
4580587	1327.2180521182424	1727.4694701554733	2	1	12	Ehd1	124
4580588	1224.1217228643557	1784.571322986559	2	1	12	Ehd1	124
4580589	1139.86614138873	1669.8231482389986	2	1	12	Ehd1	124
4580590	1021.1093024426551	1533.8260580364981	2	1	12	Ehd1	124
4580591	1113.1203430371233	1785.8256878630336	2	1	12	Ehd1	124
4580592	1136.1136960007884	1608.3225058300102	2	1	12	Ehd1	124
4580593	1069.1062780033783	1705.4875083063628	2	1	12	Ehd1	124
4580594	1370.120365415179	1702.064544577494	2	1	12	Ehd1	124
4580595	1191.714514414202	1922.9079615769801	2	1	12	Dtnb	124
4580596	1229.9563796188754	1620.1498781449857	2	1	12	Dtnb	124
4580597	1380.7116864901298	1682.146809466748	2	1	12	Dtnb	124
4580598	1153.7076660746873	1690.6431934618602	2	1	12	Dtnb	124
4580599	1300.960721999602	1711.3998438858719	2	1	12	Dtnb	124
4580600	1298.9583938418068	1634.6481365441214	2	1	12	Dtnb	124
4580601	1304.7099251194318	1681.6490455139055	2	1	12	Dtnb	124
4580602	1381.711126720874	1662.6463171562405	2	1	12	Dtnb	124
4580603	1397.1132299237088	1794.9803906333923	2	1	12	Rab35	124
4580604	1224.6073351785421	1628.979392662625	2	1	12	Rab35	124
4580605	1215.3617605952609	1956.9862795521183	2	1	12	Rab35	124
4580606	1003.1017245856326	1553.9809658002534	2	1	12	Rab35	124
4580607	1115.1058170865952	1680.4819986475588	2	1	12	Rab35	124
4580608	1205.8594259900492	1804.983288347194	2	1	12	Rab35	124
4580609	1348.7233623898308	1666.6479264087193	2	1	12	Rab35	124
4580610	1342.1098438592119	1634.727866746998	2	1	12	Rab35	124
4580611	1178.105512505146	1566.9787729743437	2	1	12	Rab35	124
4580612	1006.1027565812874	1622.9823450689687	2	1	12	Rab35	124
4580613	1222.0551248095217	1694.6512613144107	2	1	12	Rab35	124
4580614	1093.8529697497033	1509.7287759269266	2	1	12	Rab35	124
4580615	1172.605860840001	1600.4795360914236	2	1	12	Rab35	124
4580616	1323.584438948721	1698.7705339506929	2	1	12	Rnf19b	124
4580617	939.320504222805	1566.0336309842126	2	1	12	Rnf19b	124
4580618	1413.3397423780757	1779.268563580363	2	1	12	Rnf19b	124
4580619	1188.5883087049385	1862.7797448368951	2	1	12	Rnf19b	124
4580620	1386.0843032893692	1662.5171409478187	2	1	12	Rnf19b	124
4580621	1474.5395444019177	1806.861030759954	2	1	12	Rnf19b	124
4580622	984.8218079797372	1573.5318848163697	2	1	12	Rnf19b	124
4580623	1319.762825041926	1921.9702717562914	2	1	12	Sephs2	124
4580624	1159.251588653124	1682.2169507847357	2	1	12	Sephs2	124
4580625	1345.006598148433	1651.211157908905	2	1	12	Sephs2	124
4580626	1410.2619213786145	1777.9634351494742	2	1	12	Sephs2	124
4580627	1057.4966612834078	1614.4674601873671	2	1	12	Sephs2	124
4580628	1289.757300222097	1744.9655173234103	2	1	12	Sephs2	124
4580629	1210.2555151170582	1771.9684309094841	2	1	12	Sephs2	124
4580630	1167.4981401474997	1538.9622525423802	2	1	12	Sephs2	124
4580631	1028.9945408360018	1566.966718370511	2	1	12	Sephs2	124
4580632	1420.012632401535	1793.7136713407854	2	1	12	Sephs2	124
4580633	1187.7549157417814	1775.9691296659657	2	1	12	Sephs2	124
4580634	1350.75711810921	1664.2114123321644	2	1	12	Sephs2	124
4580635	1174.249690235612	1746.9155976633654	2	1	12	Arl4a	124
4580636	1230.7549972123672	1861.6661907892	2	1	12	Arl4a	124
4580637	1264.0665182126709	1902.9759127917455	2	1	12	Ptpdc1	124
4580638	1538.8201906317017	1787.9635142375766	2	1	12	Ptpdc1	124
4580639	1181.1343541938043	1680.6755796070083	2	1	12	Ptpdc1	124
4580640	1465.3184371396178	1795.7162012645424	2	1	12	Ptpdc1	124
4580641	989.6870374504473	1578.6513699896925	2	1	12	Mbd5	124
4580642	1442.3697310652249	1774.0357686616567	2	1	12	Mbd5	124
4580643	916.5943038723009	1513.7924192478577	2	1	12	Mbd5	124
4580644	1105.6014644296315	1540.037753096374	2	1	12	Mbd5	124
4580645	1398.8680859572844	1768.0368445588117	2	1	12	Mbd5	124
4580646	1385.3671298183922	1751.2866791739675	2	1	12	Mbd5	124
4580647	1105.7023761766322	1536.0400913952035	2	1	12	Mbd5	124
4580648	1369.4437489006393	1753.6996588754698	2	1	12	Phf12	124
4580649	1172.8746450092763	1796.809204957749	2	1	12	Phf12	124
4580650	1138.1233776005993	1775.059980345774	2	1	12	Phf12	124
4580651	1180.3782204530473	1555.3380159841272	2	1	12	Phf12	124
4580652	1168.8706249673278	1674.5573402439081	2	1	12	Phf12	124
4580653	1115.3724689932121	1758.5604494980178	2	1	12	Phf12	124
4580654	1132.3709207673542	1702.30897579564	2	1	12	Phf12	124
4580655	1078.368275443942	1648.059845667606	2	1	12	Phf12	124
4580656	1304.339844147238	1623.2084470975008	2	1	12	Dpysl4	124
4580657	1335.09453652297	1718.9595950765938	2	1	12	Dpysl4	124
4580658	1387.2443716654593	1719.6656460214108	2	1	12	Wdr70	124
4580659	993.7298690734644	1575.6790076203686	2	1	12	Wdr70	124
4580660	1275.751808264111	1954.6753842691726	2	1	12	Wdr70	124
4580661	1310.9897603347501	1648.4173221617864	2	1	12	Wdr70	124
4580662	1381.242838372692	1685.665175045208	2	1	12	Wdr70	124
4580663	1409.388892533323	1738.776567201013	2	1	12	Crcp	124
4580664	1056.376598583241	1700.788491087531	2	1	12	Crcp	124
4580665	1471.6429662587138	1796.7760498883808	2	1	12	Crcp	124
4580666	944.0618017643263	1554.7563573470677	2	1	12	Crcp	124
4580667	1041.37201821326	1589.7856250362502	2	1	12	Crcp	124
4580668	1412.9330635097126	1759.881300587962	2	1	12	Sec16a	124
4580669	956.9169095350333	1562.6435508130821	2	1	12	Sec16a	124
4580670	1228.6722775721921	1560.3838485443598	2	1	12	Sec16a	124
4580671	1073.4219923085152	1639.890966275405	2	1	12	Sec16a	124
4580672	1439.1848389678332	1795.1310719769135	2	1	12	Sec16a	124
4580673	1451.0653596140469	1783.143687949409	2	1	12	Csmd2	124
4580674	994.5539293484427	1686.9081090583495	2	1	12	Csmd2	124
4580675	1205.5172491912458	1900.9191986056558	2	1	12	Cdkn2aipnl	124
4580676	1517.766764664796	1784.9114556592917	2	1	12	Cdkn2aipnl	124
4580677	956.1093043629963	1587.3315837904593	2	1	12	Cdkn2aipnl	124
4580678	1305.8107155792225	1586.9602366895244	2	1	12	Cdkn2aipnl	124
4580679	1139.5103337776718	1610.6687231837363	2	1	12	Cdkn2aipnl	124
4580680	1084.76175738616	1690.6704773135184	2	1	12	Cdkn2aipnl	124
4580681	1292.7862433994803	1795.329709519933	2	1	12	Cdkn2aipnl	124
4580682	1223.0131351362127	1711.1675334346846	2	1	12	Cdkn2aipnl	124
4580683	1311.5164218373995	1831.9163724745536	2	1	12	Cdkn2aipnl	124
4580684	1347.2640692548994	1715.4147902250584	2	1	12	Cdkn2aipnl	124
4580685	1063.7608746192668	1657.1707111240833	2	1	12	Cdkn2aipnl	124
4580686	1136.6247314161362	1524.2273266112818	2	1	12	Cdkn2aipnl	124
4580687	1279.5157632644	1811.9169421054683	2	1	12	Cdkn2aipnl	124
4580688	1185.2653783738203	1823.4191148682996	2	1	12	Cdkn2aipnl	124
4580689	1181.518122515779	1947.170051160065	2	1	12	Cdkn2aipnl	124
4580690	1198.4969053216753	1891.1539189594462	2	1	12	Cdkn2aipnl	124
4580691	1183.2631035598333	1840.755776073351	2	1	12	Mtpap	124
4580692	1366.765525674476	1688.7382681452186	2	1	12	Mtpap	124
4580693	1032.7062330811557	1504.8425364284783	2	1	12	Mtpap	124
4580694	1247.3767178145333	1882.3781538432704	2	1	12	Slc9a2	124
4580695	1207.0432362920876	1857.7443019059676	2	1	12	Slc9a2	124
4580696	1007.2500912954205	1622.443421192017	2	1	12	Fam114a2	124
4580697	1500.1880992813765	1773.8918318708081	2	1	12	Fam114a2	124
4580698	1213.8453724932695	1551.7886171205828	2	1	12	Fam114a2	124
4580699	1183.1809743707645	1941.156241595001	2	1	12	Fam114a2	124
4580700	1127.4185384537975	1545.14329993347	2	1	12	Fam114a2	124
4580701	1178.9277306664248	1823.9020841264173	2	1	12	Fam114a2	124
4580702	1383.8940617593169	1780.1288633948416	2	1	12	Fam114a2	124
4580703	1457.936152170534	1758.1423585564667	2	1	12	Fam114a2	124
4580704	1418.8997279548064	1734.7922282917864	2	1	12	Myo6	124
4580705	1105.5067701656317	1536.1759367595291	2	1	12	Myo6	124
4580706	1407.7572409720235	1704.1204847364288	2	1	12	Cdc42bpb	124
4580707	1211.762752458988	1943.128377395547	2	1	12	Cdc42bpb	124
4580708	1048.7537921860219	1690.1311294588095	2	1	12	Cdc42bpb	124
4580709	1491.7608577900155	1801.1187848481566	2	1	12	Cdc42bpb	124
4580710	1224.7570402018537	1748.8763465514467	2	1	12	Cdc42bpb	124
4580711	1057.0018810192282	1624.1303267830137	2	1	12	Cdc42bpb	124
4580712	1145.0095489175028	1855.1296376003424	2	1	12	Cdc42bpb	124
4580713	1287.0860550375082	1642.0491770694305	2	1	12	Cdc42bpb	124
4580714	1018.2501729463077	1578.1311015224449	2	1	12	Cdc42bpb	124
4580715	1233.0109034874695	1875.6271639867216	2	1	12	Cdc42bpb	124
4580716	1369.7556494811906	1661.8712612763165	2	1	12	Cdc42bpb	124
4580717	1076.0461284001478	1597.503442431019	2	1	12	Cdc42bpb	124
4580718	1331.7550890153211	1653.872333019171	2	1	12	Cdc42bpb	124
4580719	1158.0881102573414	1728.3871505302895	2	1	12	Cdc42bpb	124
4580720	1350.0074770964075	1728.3724201394969	2	1	12	Cdc42bpb	124
4580721	1054.366155526443	1722.752312784134	2	1	12	Cdc42bpb	124
4580722	1285.756157595781	1702.3741254489555	2	1	12	Cdc42bpb	124
4580723	1194.7612599179288	1898.1285073690433	2	1	12	Cdc42bpb	124
4580724	1247.261115779586	1878.6267637682952	2	1	12	Cdc42bpb	124
4580725	1181.011334159337	1904.6289676383976	2	1	12	Cdc42bpb	124
4580726	1056.7569632097018	1729.782685013436	2	1	12	Mars	124
4580727	1229.2639517016898	1774.528435185672	2	1	12	Mars	124
4580728	1187.257235706844	1611.5246125506533	2	1	12	Mars	124
4580729	1144.365782373473	1671.1620105461714	2	1	12	Lmbrd2	124
4580730	1324.8686536088367	1700.4066098696535	2	1	12	Lmbrd2	124
4580731	1321.3687654192022	1704.906768132112	2	1	12	Lmbrd2	124
4580732	1129.6168453000168	1770.902992728255	2	1	12	Klhl29	124
4580733	1279.3633541695974	1608.6461751486158	2	1	12	Klhl29	124
4580734	1314.6211003129044	1833.6477229454595	2	1	12	Klhl29	124
4580735	1032.3385469692357	1692.9324005668852	2	1	12	Klhl29	124
4580736	1107.3640031127518	1691.9027734679871	2	1	12	Klhl29	124
4580737	1132.3674120690903	1787.6531028354561	2	1	12	Klhl29	124
4580738	1259.7611237833257	1710.2815269523353	2	1	12	Med23	124
4580739	1138.718544261316	1672.553825745527	2	1	12	Med23	124
4580740	1019.7501170029734	1550.288632662013	2	1	12	Med23	124
4580741	1262.7594440876212	1668.5306449424327	2	1	12	Med23	124
4580742	1190.2596882518746	1706.0343365409688	2	1	12	Med23	124
4580743	1393.6271887870232	1680.0534798082172	2	1	12	Tarsl2	124
4580744	1186.604295058871	2007.7146020849505	2	1	12	Tarsl2	124
4580745	1221.5993700794752	1858.0455834057336	2	1	12	Tarsl2	124
4580746	1186.3401917405208	1679.446525674578	2	1	12	Tarsl2	124
4580747	1039.9611543206881	1718.0687614796768	2	1	12	Tarsl2	124
4580748	1467.0965711281362	1770.4377749190926	2	1	12	Tarsl2	124
4580749	1388.3439423522213	1720.6899378834746	2	1	12	Tarsl2	124
4580750	1364.5308148359582	1755.6990218726596	2	1	12	Med16	124
4580751	1006.5205701875315	1624.960638882641	2	1	12	Med16	124
4580752	1444.5327923007628	1776.696304523721	2	1	12	Med16	124
4580753	1009.5181107933781	1558.7095454126725	2	1	12	Med16	124
4580754	1177.2744828593286	1661.454711784929	2	1	12	Med16	124
4580755	1199.2842566861077	1911.2075669236585	2	1	12	Med16	124
4580756	1143.7705610583607	1570.704633195833	2	1	12	Med16	124
4580757	1102.525484515554	1717.208364351524	2	1	12	Med16	124
4580758	1372.452600546431	1735.4824249040846	2	1	12	Med16	124
4580759	1171.4483616330133	1600.1266394670272	2	1	12	Cog1	124
4580760	1423.4879634345948	1796.5466628607135	2	1	12	Cog1	124
4580761	1144.4885700603163	1891.060822318956	2	1	12	Cog1	124
4580762	1317.1185390836702	1626.12028244532	2	1	12	Cog1	124
4580763	1405.7343045927362	1722.5464853795843	2	1	12	Cog1	124
4580764	1016.7206118275526	1539.5619793361334	2	1	12	Cog1	124
4580765	1405.735739473647	1753.546897396997	2	1	12	Cog1	124
4580766	1351.9814567206772	1676.548344748995	2	1	12	Cog1	124
4580767	1073.6018016276937	1554.1811442056783	2	1	12	Uspl1	124
4580768	1120.6038604438927	1625.9304006488137	2	1	12	Uspl1	124
4580769	1155.905965307048	1674.677776921626	2	1	12	Uspl1	124
4580770	1064.6056621762325	1711.682291878503	2	1	12	Uspl1	124
4580771	1372.5446354247954	1775.3967811803986	2	1	12	Paip2b	124
4580772	1047.7818802743404	1700.6536715374118	2	1	12	Paip2b	124
4580773	1240.293898233472	1900.1546507574171	2	1	12	Paip2b	124
4580774	1321.540848140166	1701.6458373190187	2	1	12	Paip2b	124
4580775	1317.7970657959568	1922.4031455733964	2	1	12	Paip2b	124
4580776	1430.797226750128	1799.8959089094906	2	1	12	Paip2b	124
4580777	1225.043575787277	1906.40529392928	2	1	12	Paip2b	124
4580778	1367.2940437260793	1761.1464655716986	2	1	12	Paip2b	124
4580779	1290.4787618514938	1841.5602198156027	2	1	12	Desi2	124
4580780	1009.7105471063783	1519.8095338284384	2	1	12	Desi2	124
4580781	1196.9687790854462	1608.5562963832385	2	1	12	Desi2	124
4580782	1318.9606162434463	1693.727841695591	2	1	12	Sdad1	124
4580783	950.981536227095	1585.9815912332688	2	1	12	Sdad1	124
4580784	1135.4616325132677	1781.234854649145	2	1	12	Sdad1	124
4580785	1246.9620366683205	1758.4809167132503	2	1	12	Sdad1	124
4580786	1313.959190629991	1652.4775905088213	2	1	12	Sdad1	124
4580787	1186.9199830466323	1757.322262838899	2	1	12	Dus1l	124
4580788	1019.9124828638024	1619.5750223881555	2	1	12	Dus1l	124
4580789	1066.6660025312685	1702.5750760266187	2	1	12	Dus1l	124
4580790	1205.9238766875912	1868.3237248058704	2	1	12	Dus1l	124
4580791	1028.665175843609	1699.0762294649314	2	1	12	Dus1l	124
4580792	1226.6748559881148	1886.5734068937493	2	1	12	Dus1l	124
4580793	1054.200877896884	1705.6229462210065	2	1	12	Dus1l	124
4580794	1307.647202558129	1593.7175039275128	2	1	12	Dnpep	124
4580795	1433.4083799138625	1782.965963499002	2	1	12	Dnpep	124
4580796	1062.3899112460604	1549.4775358381708	2	1	12	Dnpep	124
4580797	1211.6557883693176	1831.726943991939	2	1	12	Dnpep	124
4580798	1504.1611622984794	1810.9634054941405	2	1	12	Dnpep	124
4580799	1054.6379790006997	1509.9770266643893	2	1	12	Dnpep	124
4580800	1040.3603121792007	1646.0051814596761	2	1	12	Dnpep	124
4580801	1266.6561120986685	1812.7240749298664	2	1	12	Dnpep	124
4580802	1063.3926402108586	1609.978798080861	2	1	12	Dnpep	124
4580803	1182.397527103172	1929.7017060744304	2	1	12	Dnpep	124
4580804	971.4240791612075	1544.0301986191505	2	1	12	Txnrd1	124
4580805	1262.4356389517884	1707.7770932370097	2	1	12	Txnrd1	124
4580806	1223.4398910407483	1916.7834232743314	2	1	12	Txnrd1	124
4580807	1410.440106002468	1734.524055406258	2	1	12	Txnrd1	124
4580808	1095.931515722886	1713.7814196169636	2	1	12	Txnrd1	124
4580809	1129.4747630493137	1598.745047049774	2	1	12	Txnrd1	124
4580810	1430.4420498951013	1791.775023119309	2	1	12	Txnrd1	124
4580811	1213.4374771643224	1831.0314864100515	2	1	12	Txnrd1	124
4580812	1058.0462583235137	1565.7290276306069	2	1	12	Txnrd1	124
4580813	1231.941051614895	1954.7841725122153	2	1	12	Txnrd1	124
4580814	1383.437703933722	1666.2729794638665	2	1	12	Txnrd1	124
4580815	1397.4389190245358	1700.77352259056	2	1	12	Txnrd1	124
4580816	1160.3786340213603	1771.8335528886425	2	1	12	Txnrd1	124
4580817	1247.4396132296604	1881.5319164533703	2	1	12	Txnrd1	124
4580818	1280.4378080279628	1775.778381806224	2	1	12	Txnrd1	124
4580819	946.6731966772631	1534.7805934046946	2	1	12	Txnrd1	124
4580820	1047.4303360449096	1715.7826992312357	2	1	12	Txnrd1	124
4580821	1130.4357015184212	1844.7839164463737	2	1	12	Txnrd1	124
4580822	1104.682079469664	1726.7815359465105	2	1	12	Txnrd1	124
4580823	1424.9395359922119	1697.772744935774	2	1	12	Txnrd1	124
4580824	985.4254701470454	1585.2809099604997	2	1	12	Txnrd1	124
4580825	1269.434838395628	1668.7759190054883	2	1	12	Txnrd1	124
4580826	1245.4352063586648	1708.0275337783928	2	1	12	Txnrd1	124
4580827	1206.9387285064718	1887.5330744139364	2	1	12	Txnrd1	124
4580828	989.4241534901072	1528.779369201656	2	1	12	Txnrd1	124
4580829	1088.4312097693737	1708.7814900390695	2	1	12	Txnrd1	124
4580830	1126.9297971204223	1613.778080894505	2	1	12	Txnrd1	124
4580831	1229.4401070700187	1919.5333414258369	2	1	12	Txnrd1	124
4580832	1084.5734374131205	1610.1228436747879	2	1	12	Hltf	124
4580833	1309.4983673861607	1642.1297158663983	2	1	12	Hltf	124
4580834	1166.3260113479682	1652.1213570133727	2	1	12	Hltf	124
4580835	1101.2619179880621	1778.2618154756228	2	1	12	Neurl1b	124
4580836	1243.0975746950587	1579.4435631464496	2	1	12	Lman2l	124
4580837	1070.3364268491798	1631.126794538552	2	1	12	Ash2l	124
4580838	1495.843547281558	1782.1174547336536	2	1	12	Ash2l	124
4580839	939.5828657088384	1529.8792340093314	2	1	12	Ash2l	124
4580840	1019.3369270170133	1668.1283467384062	2	1	12	Ash2l	124
4580841	1250.093628177482	1864.1241965003173	2	1	12	Ash2l	124
4580842	1402.1790732496534	1704.0727036883059	2	1	12	Parg	124
4580843	974.8920241145642	1582.1886280336937	2	1	12	Parg	124
4580844	996.1725527784558	1627.5866730619618	2	1	12	Parg	124
4580845	1356.180972839762	1768.5749771482272	2	1	12	Parg	124
4580846	1435.1804430662812	1733.571793298674	2	1	12	Parg	124
4580847	1365.226063776379	1674.840546428124	2	1	12	Parg	124
4580848	1309.1632514929483	1722.7019566528957	2	1	12	Osbpl11	124
4580849	988.4036754734889	1586.4623495773785	2	1	12	Osbpl11	124
4580850	1158.6609126314336	1715.2075968466593	2	1	12	Osbpl11	124
4580851	1303.6589371689645	1611.7006555113107	2	1	12	Osbpl11	124
4580852	1284.920333712073	1916.7055257833538	2	1	12	Osbpl11	124
4580853	1219.1577326225438	1576.2047147373441	2	1	12	Osbpl11	124
4580854	1132.3851372017334	1617.8142390428602	2	1	12	Osbpl11	124
4580855	1057.1542935676944	1578.2096114416318	2	1	12	Osbpl11	124
4580856	1308.4850297276034	1636.8111928061026	2	1	12	Osbpl11	124
4580857	1302.1629036723307	1716.2021329100712	2	1	12	Osbpl11	124
4580858	1384.1118821482692	1788.6974720845856	2	1	12	Sbk1	124
4580859	1040.1973458082502	1539.2528015692071	2	1	12	Nup85	124
4580860	1267.4662204733938	1936.754241399528	2	1	12	Nup85	124
4580861	1385.2139020296788	1789.496796958643	2	1	12	Nup85	124
4580862	1190.2124297856465	1878.5055317308286	2	1	12	Nup85	124
4580863	1045.9535897574222	1717.7567399121522	2	1	12	Nup85	124
4580864	1515.4675615818314	1808.4927771151235	2	1	12	Nup85	124
4580865	1221.205974803538	1668.749614779546	2	1	12	Nup85	124
4580866	984.1981015659231	1599.256107950321	2	1	12	Nup85	124
4580867	1449.2150684766382	1780.244389294716	2	1	12	Nup85	124
4580868	1103.199190151244	1550.5009096881408	2	1	12	Nup85	124
4580869	958.2008670853978	1523.2837067134806	2	1	12	Nup85	124
4580870	1289.9589690217101	1709.7482050001317	2	1	12	Nup85	124
4580871	1047.1965156184908	1510.251890157049	2	1	12	Nup85	124
4580872	1287.2105707485434	1758.4994322616592	2	1	12	Nup85	124
4580873	1427.2129832034977	1733.994069008208	2	1	12	Nup85	124
4580874	1094.800275784591	1707.8143851495145	2	1	12	Nup85	124
4580875	1310.9608456441197	1750.4984271236794	2	1	12	Nup85	124
4580876	1167.2114437282646	1865.256008494172	2	1	12	Nup85	124
4580877	1315.2101160939292	1726.247723634378	2	1	12	Nup85	124
4580878	1059.2032935150169	1542.2811918031578	2	1	12	Nup85	124
4580879	1062.4538072320202	1713.2560684938671	2	1	12	Nup85	124
4580880	1021.9118655711214	1554.8596202741712	2	1	12	Nup85	124
4580881	1286.14709783875	1924.477256941657	2	1	12	Nup85	124
4580882	1100.1994286227275	1559.5012208598066	2	1	12	Nup85	124
4580883	1390.2135517058207	1775.7463106662904	2	1	12	Nup85	124
4580884	1037.125517858637	1550.1469108355186	2	1	12	Nup85	124
4580885	1154.5068346426651	1803.1002850745615	2	1	12	Lyst	124
4580886	1377.3215514339772	1704.6426831014712	2	1	12	Hdac6	124
4580887	1074.5659147444806	1620.9051339518364	2	1	12	Hdac6	124
4580888	1315.3224381489515	1611.7672326669206	2	1	12	Hdac6	124
4580889	1128.2490434091562	1645.054244381932	2	1	12	Ece1	124
4580890	1242.7510238228049	1600.8000694975324	2	1	12	Ece1	124
4580891	1193.2518232127168	1683.5536218613747	2	1	12	Ece1	124
4580892	1245.766211655065	1660.9081980413396	2	1	12	Utp14a	124
4580893	1127.5113103992894	1577.6617672845198	2	1	12	Utp14a	124
4580894	995.5082298125241	1544.916578837229	2	1	12	Utp14a	124
4580895	1088.7649596391977	1682.1647177656525	2	1	12	Utp14a	124
4580896	1037.5083911874012	1534.6647654986045	2	1	12	Utp14a	124
4580897	1013.5107370325613	1601.9166301345904	2	1	12	Utp14a	124
4580898	1150.3478042636195	1907.0008220082423	2	1	12	Slc25a39	124
4580899	1365.4547162674091	1663.217097243887	2	1	12	Slc25a39	124
4580900	987.783902121566	1549.8908300603696	2	1	12	Slc25a39	124
4580901	1517.0981932324132	1797.740952153451	2	1	12	Slc25a39	124
4580902	1323.5995840969522	1920.496702368581	2	1	12	Slc25a39	124
4580903	1222.344608758888	1751.2477541606688	2	1	12	Slc25a39	124
4580904	1264.350867701555	1993.4987616355766	2	1	12	Slc25a39	124
4580905	1237.347604155841	1868.9983812371256	2	1	12	Slc25a39	124
4580906	1169.5898450303162	1574.7475688177456	2	1	12	Slc25a39	124
4580907	1012.3659153669463	1563.4362905215812	2	1	12	Slc25a39	124
4580908	1063.3380442491539	1536.7498514052563	2	1	12	Slc25a39	124
4580909	1188.5953201610566	1791.99892414122	2	1	12	Slc25a39	124
4580910	1326.3473627231328	1828.7458702524673	2	1	12	Slc25a39	124
4580911	1464.3478329635225	1800.7422684793469	2	1	12	Slc25a39	124
4580912	1037.5881732551372	1550.7505936942428	2	1	12	Slc25a39	124
4580913	1321.5929946930005	1651.744503089853	2	1	12	Slc25a39	124
4580914	1353.5951397105082	1728.2443720895842	2	1	12	Slc25a39	124
4580915	1128.4523398706133	1602.8882506832103	2	1	12	Slc25a39	124
4580916	1317.253682168996	1820.0627377162466	2	1	12	Slc25a39	124
4580917	986.0886508162403	1588.5021626281484	2	1	12	Slc25a39	124
4580918	1171.4521817944678	1584.5539584060482	2	1	12	Slc25a39	124
4580919	1230.8476529624472	1873.4985694114944	2	1	12	Slc25a39	124
4580920	1181.0969220363054	1860.7496784391174	2	1	12	Slc25a39	124
4580921	1504.5980351542757	1795.4912400096089	2	1	12	Slc25a39	124
4580922	999.2432616557436	1555.7639108795138	2	1	12	Lrig2	124
4580923	1320.5895047028964	1752.7543765528917	2	1	12	Lrig2	124
4580924	1357.02588126343	1702.1915650557924	2	1	12	Fam174b	124
4580925	1087.1522603185824	1736.3588565580183	2	1	12	Synj2	124
4580926	1083.8906740214634	1538.6051630427644	2	1	12	Synj2	124
4580927	1200.1615310748703	1857.3546326993703	2	1	12	Synj2	124
4580928	1245.4092641870402	1803.3509450833408	2	1	12	Synj2	124
4580929	1146.4105016735302	1857.6077757949931	2	1	12	Synj2	124
4580930	1061.8936853752148	1597.6076013233599	2	1	12	Synj2	124
4580931	1168.7004167998061	1552.9074673862456	2	1	12	Fam110b	124
4580932	1195.550310238368	1683.2151874871452	2	1	12	Fam110b	124
4580933	1090.4520738750164	1691.412956703029	2	1	12	Fam110b	124
4580934	1213.218775811465	1733.4244225136208	2	1	12	Zzz3	124
4580935	1012.1548255538655	1522.467401599154	2	1	12	Zzz3	124
4580936	1049.9710034597492	1528.5939491952468	2	1	12	Amer2	124
4580937	1086.2142596140395	1664.0351289224568	2	1	12	Ets2	124
4580938	1033.8875010687368	1659.9917383789877	2	1	12	Ets2	124
4580939	1293.224800914342	1616.381139844832	2	1	12	Erlin2	124
4580940	1115.2239185785043	1696.3890962336109	2	1	12	Erlin2	124
4580941	1067.7195109804024	1599.3887397081076	2	1	12	Erlin2	124
4580942	1183.9757069788295	1706.6368757761925	2	1	12	Erlin2	124
4580943	1308.9754723455112	1626.1307835421674	2	1	12	Erlin2	124
4580944	1044.18614876917	1727.6083998490724	2	1	12	Rgl1	124
4580945	1421.9456783819294	1762.8469222467907	2	1	12	Rgl1	124
4580946	985.6785306086833	1532.8559661789782	2	1	12	Rgl1	124
4580947	1180.9425029436675	1829.856226829879	2	1	12	Rgl1	124
4580948	1162.8233398609489	1876.8793621499342	2	1	12	Rgl1	124
4580949	1008.1739401451376	1532.169719371115	2	1	12	Ercc3	124
4580950	1073.6047420029724	1706.3799262489413	2	1	12	Ercc3	124
4580951	1290.5161759929588	1574.4918064857914	2	1	12	Ercc3	124
4580952	1321.8570777707125	1673.6197195060192	2	1	12	Ercc3	124
4580953	1235.277714453735	1601.713174640959	2	1	12	Vprbp	124
4580954	1228.2864121340208	1867.723578502896	2	1	12	Vprbp	124
4580955	1114.7774206718614	1729.7221160318734	2	1	12	Vprbp	124
4580956	1180.3756572321217	1609.6158608555952	2	1	12	Vprbp	124
4580957	1297.0477488282884	1633.947682172491	2	1	12	Vprbp	124
4580958	1036.521108061742	1631.4710042705321	2	1	12	Vprbp	124
4580959	1182.526167141491	1615.7154786588974	2	1	12	Vprbp	124
4580960	1434.3141037805694	1752.0368831629453	2	1	12	Dennd4a	124
4580961	1100.0519059836017	1617.7979546825345	2	1	12	Dennd4a	124
4580962	1221.315035746895	1878.0481560836013	2	1	12	Dennd4a	124
4580963	1265.9759515361907	1666.2757202769837	2	1	12	Dennd4a	124
4580964	1203.302891440881	1591.543185438991	2	1	12	Dennd4a	124
4580965	1451.6507745648423	1803.6059189797177	2	1	12	Dennd4a	124
4580966	1322.359388270177	1689.6555669737536	2	1	12	Kctd10	124
4580967	1083.0189724176605	1539.9982993581218	2	1	12	Kctd10	124
4580968	1065.307224662196	1730.710800686401	2	1	12	Kctd10	124
4580969	933.5466667905912	1502.7133078551992	2	1	12	Kctd10	124
4580970	1277.066660031429	1905.9545105461805	2	1	12	Kctd10	124
4580971	1527.0644601464273	1775.443097763271	2	1	12	Kctd10	124
4580972	1181.6515788294469	2001.8281059091075	2	1	12	Kctd10	124
4580973	1338.8137948634358	1814.9510021994015	2	1	12	Kctd10	124
4580974	1226.8183939195621	1964.9572006663227	2	1	12	Kctd10	124
4580975	1156.0618539162056	1820.708279011558	2	1	12	Kctd10	124
4580976	1013.8030991955281	1641.7117864798543	2	1	12	Kctd10	124
4580977	1142.115813507795	1608.2731278236715	2	1	12	Kctd10	124
4580978	1165.0660679642606	1924.7091541827083	2	1	12	Kctd10	124
4580979	1180.8085681159318	1729.9562367120686	2	1	12	Kctd10	124
4580980	1042.9738096621138	1672.4957752468229	2	1	12	Kctd10	124
4580981	1104.5507084670214	1553.9571641121754	2	1	12	Kctd10	124
4580982	1326.0610859840756	1750.2007314699872	2	1	12	Kctd10	124
4580983	1490.8137701703492	1768.6944586726827	2	1	12	Kctd10	124
4580984	1431.0653844617714	1827.6975005297602	2	1	12	Kctd10	124
4580985	1364.0576799060598	1652.6980759650196	2	1	12	Kctd10	124
4580986	1491.8152178180935	1805.1948431905957	2	1	12	Kctd10	124
4580987	1250.0558174998557	1639.7024246438416	2	1	12	Kctd10	124
4580988	1025.055597298454	1701.4620489539125	2	1	12	Kctd10	124
4580989	1204.0516790745737	1548.7031646419985	2	1	12	Kctd10	124
4580990	1272.3128011925141	1809.7035590125981	2	1	12	Kctd10	124
4580991	1018.1090500998348	1514.609925886225	2	1	12	Kctd10	124
4580992	1315.5574668112747	1661.700101951757	2	1	12	Kctd10	124
4580993	1211.0641570419439	1862.4566078703392	2	1	12	Kctd10	124
4580994	1015.4338353030308	1599.0691360126195	2	1	12	Kctd10	124
4580995	1366.5618741697995	1758.1992392763088	2	1	12	Kctd10	124
4580996	1206.812169714447	1813.4562032247563	2	1	12	Kctd10	124
4580997	1500.0642433436449	1777.944188384512	2	1	12	Kctd10	124
4580998	1453.0638674821007	1782.6960991396063	2	1	12	Kctd10	124
4580999	1234.066190707989	1906.9562206935514	2	1	12	Kctd10	124
4581000	1366.0603669716497	1719.9487944918646	2	1	12	Kctd10	124
4581001	1427.0607161348523	1710.696274051158	2	1	12	Kctd10	124
4581002	1081.0221294114388	1616.6653376183156	2	1	12	Kctd10	124
4581003	1428.7894640756579	1628.2609533145271	2	1	12	Kctd10	124
4581004	1346.8152876751167	1850.4511116502458	2	1	12	Kctd10	124
4581005	955.0487498456879	1548.9630037740787	2	1	12	Kctd10	124
4581006	1182.8145670353501	1881.45794691322	2	1	12	Kctd10	124
4581007	1384.0593072517245	1687.9477093069504	2	1	12	Kctd10	124
4581008	1106.5611352964033	1817.4602084617686	2	1	12	Kctd10	124
4581009	1107.0558408836405	1682.9585860526495	2	1	12	Kctd10	124
4581010	1085.0582030714081	1749.4602471970713	2	1	12	Kctd10	124
4581011	1261.554576575191	1604.701560237475	2	1	12	Kctd10	124
4581012	1399.0662301718526	1858.6991312147038	2	1	12	Kctd10	124
4581013	1293.0566027887594	1646.700809160494	2	1	12	Kctd10	124
4581014	1207.8091073922815	1735.7052366196258	2	1	12	Kctd10	124
4581015	1119.0532734763037	1614.4573068884647	2	1	12	Kctd10	124
4581016	1292.3169741851539	1909.703954227824	2	1	12	Kctd10	124
4581017	1238.054515284208	1610.202550469689	2	1	12	Kctd10	124
4581018	1052.5486871050398	1518.4588031607955	2	1	12	Kctd10	124
4581019	1209.1192824662392	1980.0657721779596	2	1	12	Kctd10	124
4581020	1183.6986820544591	1845.3285736367925	2	1	12	Kctd10	124
4581021	938.5476383094241	1525.9633890714695	2	1	12	Kctd10	124
4581022	1317.064114490812	1829.702026703625	2	1	12	Kctd10	124
4581023	968.7980247068576	1526.7122029902598	2	1	12	Kctd10	124
4581024	1212.052873109616	1576.4531841358394	2	1	12	Kctd10	124
4581025	1531.0650446192462	1788.9430941813712	2	1	12	Kctd10	124
4581026	1063.0591276158343	1779.4614710921824	2	1	12	Kctd10	124
4581027	958.7971120696991	1506.7123524349106	2	1	12	Kctd10	124
4581028	1444.3143344402874	1797.196620622427	2	1	12	Kctd10	124
4581029	1314.310385747147	1735.9510301333744	2	1	12	Kctd10	124
4581030	1286.060407723496	1744.952249971574	2	1	12	Kctd10	124
4581031	1000.8035312936317	1656.4624815540008	2	1	12	Kctd10	124
4581032	1228.055574362618	1639.9532982558867	2	1	12	Kctd10	124
4581033	1179.0660756435686	1920.708553911135	2	1	12	Kctd10	124
4581034	1331.0602687820137	1727.9502715047915	2	1	12	Kctd10	124
4581035	1527.7976697723605	1766.9262103818062	2	1	12	Kctd10	124
4581036	1037.017558464359	1510.0001011416923	2	1	12	Kctd10	124
4581037	1205.804159561259	1610.9538323405327	2	1	12	Kctd10	124
4581038	1170.8121184909494	1822.9577232860422	2	1	12	Kctd10	124
4581039	1227.450151595666	1917.0641822213772	2	1	12	Kctd10	124
4581040	1208.5523563630059	1564.703182017158	2	1	12	Kctd10	124
4581041	1376.0618439536536	1754.4488131183402	2	1	12	Kctd10	124
4581042	1214.3552057708882	1598.65972359386	2	1	12	Kctd10	124
4581043	1158.0622265352542	1829.4583106524426	2	1	12	Kctd10	124
4581044	1023.6366340226756	1549.8285106279482	2	1	12	Kctd10	124
4581045	1249.8055758187381	1633.7023708346496	2	1	12	Kctd10	124
4581046	1369.0621872384431	1765.1992106506623	2	1	12	Kctd10	124
4581047	1323.0601025886756	1726.2005659649676	2	1	12	Kctd10	124
4581048	1185.4670328918414	1993.9461086865958	2	1	12	Kctd10	124
4581049	1039.2979844716658	1504.4591574507376	2	1	12	Kctd10	124
4581050	1309.5603694046415	1737.2012350974062	2	1	12	Kctd10	124
4581051	1220.5538017165784	1597.7030985580566	2	1	12	Kctd10	124
4581052	1293.2771635354793	1612.3511647088817	2	1	12	Etfdh	124
4581053	1041.5118516230668	1637.7343530415665	2	1	12	Etfdh	124
4581054	1181.0681117111214	1834.4569529145895	2	1	12	Etfdh	124
4581055	1082.4176787730407	1518.5980960817865	2	1	12	Etfdh	124
4581056	1353.6819463119602	1683.0902215589012	2	1	12	Etfdh	124
4581057	1031.667024906313	1533.1007246555912	2	1	12	Etfdh	124
4581058	957.9150523234845	1531.1039613240912	2	1	12	Etfdh	124
4581059	1311.929495764448	1652.0912878775725	2	1	12	Etfdh	124
4581060	1133.1776916964425	1525.5165861669466	2	1	12	Etfdh	124
4581061	1063.6014800277114	1545.0263996553265	2	1	12	Etfdh	124
4581062	1445.189399045653	1763.4397892436846	2	1	12	Rgs8	124
4581063	1062.9864515203594	1563.1754541420487	2	1	12	Flnb	124
4581064	1214.1191255821138	1745.6352919944557	2	1	12	Flnb	124
4581065	1272.242101920995	1603.420214209872	2	1	12	Flnb	124
4581066	1240.2402672000358	1563.9203001581657	2	1	12	Flnb	124
4581067	1311.747296215187	1752.422241741301	2	1	12	Flnb	124
4581068	1085.2389956845684	1633.9263236307859	2	1	12	Flnb	124
4581069	1120.1104518156662	1546.3022004485674	2	1	12	Flnb	124
4581070	1250.241164111821	1587.4205143744398	2	1	12	Flnb	124
4581071	1108.488832129026	1611.4251650262945	2	1	12	Flnb	124
4581072	1152.9896323224937	1606.1737458761045	2	1	12	Flnb	124
4581073	1160.3174775211332	1578.120964502673	2	1	12	Flnb	124
4581074	1174.7430275408963	1706.4252677476918	2	1	12	Flnb	124
4581075	956.4840309405525	1558.178460283762	2	1	12	Flnb	124
4581076	1175.4938745832178	1734.9258444016737	2	1	12	Flnb	124
4581077	1177.9262704234652	1614.1067005704056	2	1	12	Flnb	124
4581078	1171.497244347468	1853.4285049928858	2	1	12	Flnb	124
4581079	1089.9226661226373	1568.1082546880345	2	1	12	Flnb	124
4581080	1248.9391164135773	1677.830020027349	2	1	12	Flnb	124
4581081	1091.4422154354427	1515.3027445701782	2	1	12	Flnb	124
4581082	1189.9915042092944	1643.1734569061778	2	1	12	Flnb	124
4581083	1091.2376639908507	1583.925078887758	2	1	12	Flnb	124
4581084	1074.2394642534048	1657.9271602031554	2	1	12	Flnb	124
4581085	1088.6482177820083	1540.788711982096	2	1	12	Flnb	124
4581086	1168.3193356395611	1641.4555006409528	2	1	12	Flnb	124
4581087	1082.2377727170453	1594.175560290287	2	1	12	Flnb	124
4581088	1244.2402743962562	1561.1701238707376	2	1	12	Flnb	124
4581089	1041.9861305037539	1567.676167157484	2	1	12	Flnb	124
4581090	1235.2407556479927	1584.420888213633	2	1	12	Flnb	124
4581091	1195.738708025194	1543.1711542524665	2	1	12	Flnb	124
4581092	1078.2382419685364	1613.176083517956	2	1	12	Flnb	124
4581093	1193.9938090306289	1719.1749658015226	2	1	12	Flnb	124
4581094	1150.990204908077	1627.4242630320966	2	1	12	Flnb	124
4581095	1143.990870643139	1655.1750568306634	2	1	12	Flnb	124
4581096	1077.7370346373568	1572.4252243823394	2	1	12	Flnb	124
4581097	1178.6048891371306	1707.4990063894527	2	1	12	Flnb	124
4581098	1084.9862004356787	1538.674289206741	2	1	12	Flnb	124
4581099	1257.7414105894977	1590.4203532781885	2	1	12	Flnb	124
4581100	1136.2401856025333	1637.4249128002587	2	1	12	Flnb	124
4581101	1142.3186390098274	1636.7894206893086	2	1	12	Flnb	124
4581102	1306.8925262798934	1700.4270305505142	2	1	12	Zmpste24	124
4581103	1063.8875896928794	1575.6817620323736	2	1	12	Zmpste24	124
4581104	1204.8906987171467	1658.429105659799	2	1	12	Zmpste24	124
4581105	1406.2306610525736	1751.0752589233132	2	1	12	Zmpste24	124
4581106	1124.1379354925216	1569.4302973041101	2	1	12	Zmpste24	124
4581107	1140.578416384378	1638.2119699355214	2	1	12	Zmpste24	124
4581108	1060.8891803289753	1643.9323889417822	2	1	12	Zmpste24	124
4581109	1211.8900565203467	1628.9286874223624	2	1	12	Zmpste24	124
4581110	1189.8909911055662	1675.9295922779913	2	1	12	Zmpste24	124
4581111	1144.3787651153007	1534.7276973043095	2	1	12	Proser1	124
4581112	1183.7527219595627	1901.920481262437	2	1	12	Nhsl1	124
4581113	1255.471790098387	1574.9970665852697	2	1	12	Grm3	124
4581114	1063.1481345574164	1618.067709321169	2	1	12	Grm3	124
4581115	1131.728920872497	1797.0073517050973	2	1	12	Grm3	124
4581116	1143.3494679795483	1793.2172903769122	2	1	12	Fkbp5	124
4581117	1347.8551288329072	1765.7088279149743	2	1	12	Fkbp5	124
4581118	997.340651871031	1683.7191356921435	2	1	12	Fkbp5	124
4581119	1041.8369539107648	1544.4629424197587	2	1	12	Fkbp5	124
4581120	1010.3373351825192	1582.7153603119484	2	1	12	Fkbp5	124
4581121	1433.7970470745647	1758.348617699061	2	1	12	Fkbp5	124
4581122	1049.341661726131	1665.2165973209671	2	1	12	Fkbp5	124
4581123	1122.6002700106296	1832.969358023996	2	1	12	Fkbp5	124
4581124	1039.5557691249774	1718.6454946383324	2	1	12	Isyna1	124
4581125	1508.5824283803195	1805.307002055748	2	1	12	Isyna1	124
4581126	1279.5596816046466	1809.3878801022342	2	1	12	Isyna1	124
4581127	1023.1667015556633	1576.6294060168887	2	1	12	Isyna1	124
4581128	1350.8054492547344	1673.6350058341197	2	1	12	Isyna1	124
4581129	981.8001431920325	1555.1467978680007	2	1	12	Isyna1	124
4581130	1198.061311650915	1867.64079922733	2	1	12	Isyna1	124
4581131	1435.808910973708	1768.3825483754408	2	1	12	Isyna1	124
4581132	1169.0602927975774	1840.3916593991885	2	1	12	Isyna1	124
4581133	1310.3067442520917	1716.8865231573877	2	1	12	Isyna1	124
4581134	1311.0560041993608	1694.636407021567	2	1	12	Isyna1	124
4581135	1002.5505789543298	1565.8961513675845	2	1	12	Isyna1	124
4581136	1276.5579829594244	1758.6377932448045	2	1	12	Isyna1	124
4581137	1184.499683553375	1811.2112956802314	2	1	12	Isyna1	124
4581138	1351.3067398175951	1712.3851310880575	2	1	12	Isyna1	124
4581139	1177.3127404698441	1662.6002338129501	2	1	12	Ankle2	124
4581140	1107.807052085623	1529.6012974302553	2	1	12	Ankle2	124
4581141	1192.2605303911237	1701.6486574566604	2	1	12	Ankle2	124
4581142	1235.3033452630223	1868.0145935551955	2	1	12	Hibadh	124
4581143	1009.1723348911167	1581.2843053259294	2	1	12	Hibadh	124
4581144	1303.430043364417	1715.5256690482197	2	1	12	Hibadh	124
4581145	967.4647476645608	1525.927144429407	2	1	12	Hibadh	124
4581146	1291.1870880286076	1925.7783190129687	2	1	12	Hibadh	124
4581147	1018.1763563827674	1696.0352095226162	2	1	12	Hibadh	124
4581148	1302.6838065194365	1826.27687997345	2	1	12	Hibadh	124
4581149	1164.9344387945969	1887.5322296662052	2	1	12	Hibadh	124
4581150	1074.423645393224	1599.7822662024691	2	1	12	Hibadh	124
4581151	1185.4340860503492	1870.7813611536621	2	1	12	Hibadh	124
4581152	1031.4269977588447	1711.0349160358546	2	1	12	Hibadh	124
4581153	1155.2684491372963	1621.1399351078487	2	1	12	Dgkh	124
4581154	1017.8253652888925	1675.26030816693	2	1	12	Fam135b	124
4581155	1250.8278441828418	1882.5196516052556	2	1	12	Fam135b	124
4581156	1070.648534845432	1601.3865056819266	2	1	12	Galnt7	124
4581157	1149.4039459314242	1673.1366440784623	2	1	12	Galnt7	124
4581158	1228.1591111726998	1736.8864530673225	2	1	12	Galnt7	124
4581159	1157.6692341144626	1806.9394972817859	2	1	12	Carm1	124
4581160	1402.4279667775563	1739.9283366150107	2	1	12	Carm1	124
4581161	1048.1610005490736	1707.1886908341728	2	1	12	Carm1	124
4581162	1094.4085520508172	1571.681074998469	2	1	12	Carm1	124
4581163	1195.4228712204385	1865.190857061332	2	1	12	Carm1	124
4581164	1316.4268073451544	1820.6848206442655	2	1	12	Carm1	124
4581165	1197.1623689660032	1548.1765952197975	2	1	12	Carm1	124
4581166	1381.1758469459362	1704.9274695000736	2	1	12	Carm1	124
4581167	1191.6718585899212	1839.9398408956642	2	1	12	Carm1	124
4581168	1347.424925421742	1722.6793958474384	2	1	12	Carm1	124
4581169	989.9641337083502	1553.0841968146117	2	1	12	Carm1	124
4581170	1053.1549168370302	1518.180057149029	2	1	12	Carm1	124
4581171	1159.671398764016	1869.192220273004	2	1	12	Carm1	124
4581172	1303.926592436779	1831.1857121244357	2	1	12	Carm1	124
4581173	1325.9279489022013	1842.1854605216163	2	1	12	Carm1	124
4581174	1411.7738454191785	1738.8058268607467	2	1	12	Carm1	124
4581175	1008.1537365230932	1543.4326840108572	2	1	12	Carm1	124
4581176	1348.9253689938278	1733.9298424720719	2	1	12	Carm1	124
4581177	1271.6856948439074	1647.8914642477966	2	1	12	Zfp770	124
4581178	1074.0303775317454	1510.9278548465409	2	1	12	Zfp770	124
4581179	1075.603966104932	1740.9243798438295	2	1	12	Slc4a1ap	124
4581180	1382.8620107527386	1712.156959829044	2	1	12	Slc4a1ap	124
4581181	943.5893376066191	1545.4253814303147	2	1	12	Slc4a1ap	124
4581182	1153.8171179449325	1814.2229110291155	2	1	12	Slc4a1ap	124
4581183	1138.5517997835113	1692.4422807526682	2	1	12	Slc4a1ap	124
4581184	1047.472769496504	1658.556336856792	2	1	12	Slc4a1ap	124
4581185	1193.6026891053202	1648.6651607711137	2	1	12	Slc4a1ap	124
4581186	1113.8506970934018	1657.66972549455	2	1	12	Slc4a1ap	124
4581187	1367.3224589088215	1672.3304280456493	2	1	12	Slc4a1ap	124
4581188	959.5889773145625	1529.4240325219757	2	1	12	Slc4a1ap	124
4581189	1151.0964839550086	1545.8799618054402	2	1	12	Olfml2b	124
4581190	1256.854672274305	1722.6293256662452	2	1	12	Olfml2b	124
4581191	1361.058120871592	1725.94137586723	2	1	12	Olfml2b	124
4581192	1280.1976106679567	1675.6060297050108	2	1	12	Olfml2b	124
4581193	1210.9817036996533	1604.7618618153633	2	1	12	Rbbp5	124
4581194	1068.9790197839395	1582.2689813877926	2	1	12	Rbbp5	124
4581195	1138.2280486483007	1549.0150527088176	2	1	12	Rbbp5	124
4581196	1064.8650229126654	1665.9560366476464	2	1	12	Rbbp5	124
4581197	1091.8586331164563	1536.9529406212885	2	1	12	Rbbp5	124
4581198	1273.0198693735967	1819.54347168997	2	1	12	Csnk1g2	124
4581199	1494.520560889745	1800.7835274749414	2	1	12	Csnk1g2	124
4581200	1054.7763724389156	1644.2109797721848	2	1	12	Csnk1g2	124
4581201	1228.5242338043554	1924.2961669089393	2	1	12	Csnk1g2	124
4581202	1287.5121210471063	1642.291627084401	2	1	12	Csnk1g2	124
4581203	1079.0065648937064	1549.3002359410098	2	1	12	Csnk1g2	124
4581204	1368.0133155609794	1657.0381402132325	2	1	12	Csnk1g2	124
4581205	1126.116575420965	1799.4034996909306	2	1	12	Csnk1g2	124
4581206	1396.5190499455225	1781.7877471176835	2	1	12	Csnk1g2	124
4581207	1322.261632585363	1626.0399589964577	2	1	12	Csnk1g2	124
4581208	1353.5165534262253	1732.0393051404033	2	1	12	Csnk1g2	124
4581209	1174.7660900332169	1749.2973555385815	2	1	12	Csnk1g2	124
4581210	1305.0245248967585	1919.2927274720766	2	1	12	Csnk1g2	124
4581211	946.7548949251538	1532.0559890777101	2	1	12	Csnk1g2	124
4581212	1141.5882451432494	1901.640899532166	2	1	12	Csnk1g2	124
4581213	1191.7720781209237	1881.297498736425	2	1	12	Csnk1g2	124
4581214	1263.7757940763747	1954.2948026665563	2	1	12	Csnk1g2	124
4581215	1182.0273258484501	2001.2987447720907	2	1	12	Csnk1g2	124
4581216	986.7602409146848	1646.0549889192912	2	1	12	Csnk1g2	124
4581217	1036.7697795583033	1572.408337800837	2	1	12	Csnk1g2	124
4581218	1420.519228880415	1782.0366724620135	2	1	12	Csnk1g2	124
4581219	1400.76696713816	1734.0372157840904	2	1	12	Csnk1g2	124
4581220	1240.02292853658	1893.5454404041157	2	1	12	Csnk1g2	124
4581221	1301.7622211470516	1642.290988594923	2	1	12	Csnk1g2	124
4581222	1196.5239713847645	1923.2975802109368	2	1	12	Csnk1g2	124
4581223	1025.5086938277734	1605.3030021724574	2	1	12	Csnk1g2	124
4581224	1282.7747725639758	1928.043774334419	2	1	12	Csnk1g2	124
4581225	1193.5232294795214	1907.0475981308632	2	1	12	Csnk1g2	124
4581226	1363.5836856965873	1657.9396800231725	2	1	12	Csnk1g2	124
4581227	964.3111047077257	1563.7484104965038	2	1	12	Itgb1	124
4581228	1165.5691333854816	1683.2467570118126	2	1	12	Itgb1	124
4581229	1115.068726472749	1721.2489297281263	2	1	12	Itgb1	124
4581230	1044.564320891684	1611.9977693405183	2	1	12	Itgb1	124
4581231	1050.0635933726103	1574.9966836269377	2	1	12	Itgb1	124
4581232	1248.8211651129677	1678.2446596520667	2	1	12	Itgb1	124
4581233	1225.5763769940681	1925.00159223486	2	1	12	Itgb1	124
4581234	1365.5771078408254	1802.7451345573804	2	1	12	Itgb1	124
4581235	1215.3234499344485	1811.9989190775132	2	1	12	Itgb1	124
4581236	1184.8185565292715	1637.9951295514343	2	1	12	Itgb1	124
4581237	1145.8160399413966	1573.9943947921684	2	1	12	Itgb1	124
4581238	1276.3197110697247	1586.7416615795637	2	1	12	Itgb1	124
4581239	1008.2268859416453	1543.020366463061	2	1	12	Itgb1	124
4581240	1268.5723966979388	1708.9949960969057	2	1	12	Itgb1	124
4581241	1096.0354442744006	1521.9242399623638	2	1	12	Itgb1	124
4581242	1105.0679142508652	1697.9985660848838	2	1	12	Itgb1	124
4581243	1128.1854062720743	1744.0030481820438	2	1	12	Itgb1	124
4581244	1106.8491929868494	1669.3350165040736	2	1	12	Itgb1	124
4581245	1178.070013089228	1706.9970779069884	2	1	12	Itgb1	124
4581246	1018.8133705045569	1599.9980604541097	2	1	12	Itgb1	124
4581247	1082.565550333507	1622.2471369719906	2	1	12	Itgb1	124
4581248	1152.0385546025516	1616.9260578736696	2	1	12	Itgb1	124
4581249	1358.3236329411643	1662.991686091787	2	1	12	Itgb1	124
4581250	1276.574877970866	1805.4973045534011	2	1	12	Itgb1	124
4581251	1183.073991054265	1870.7511937559425	2	1	12	Itgb1	124
4581252	1203.5717891349316	1754.2476962586438	2	1	12	Itgb1	124
4581253	1035.5631689639338	1572.996973535788	2	1	12	Itgb1	124
4581254	1176.3189061225955	1661.995961645872	2	1	12	Itgb1	124
4581255	1270.3219720092313	1688.9944436586647	2	1	12	Itgb1	124
4581256	1183.8180708438624	1618.2446411545795	2	1	12	Itgb1	124
4581257	1226.5692604104288	1621.99373761912	2	1	12	Itgb1	124
4581258	1207.5674768976235	1648.3495217998868	2	1	12	Itgb1	124
4581259	1247.826502161664	1906.00057095941	2	1	12	Itgb1	124
4581260	989.1768925375394	1591.3365245819016	2	1	12	Itgb1	124
4581261	1278.7090124256576	1627.9243644899063	2	1	12	Itgb1	124
4581262	1199.5733829235478	1826.4996623716129	2	1	12	Itgb1	124
4581263	1112.0644418280408	1543.2444005791558	2	1	12	Itgb1	124
4581264	1252.8235673160348	1776.497109705609	2	1	12	Itgb1	124
4581265	1141.8157011751393	1564.4942470930282	2	1	12	Itgb1	124
4581266	1229.5720488103186	1736.7466280986878	2	1	12	Itgb1	124
4581267	1205.8239435557052	1843.7499541552615	2	1	12	Itgb1	124
4581268	1074.0357323980609	1579.9262291959756	2	1	12	Itgb1	124
4581269	1141.5685838219342	1686.2474002838198	2	1	12	Itgb1	124
4581270	1291.821946393904	1664.4932951911844	2	1	12	Itgb1	124
4581271	1282.1544690716712	1704.0395804413322	2	1	12	Itgb1	124
4581272	1193.5691200842557	1709.3511715031593	2	1	12	Itgb1	124
4581273	1296.570586529226	1601.491555218993	2	1	12	Itgb1	124
4581274	1025.5633112439787	1589.997648624976	2	1	12	Itgb1	124
4581275	1226.8200663231246	1655.994604722314	2	1	12	Itgb1	124
4581276	1012.812956138301	1588.997917593037	2	1	12	Itgb1	124
4581277	1072.563087566322	1528.9949641561248	2	1	12	Itgb1	124
4581278	1273.0721090686784	1692.4944556687972	2	1	12	Itgb1	124
4581279	1295.0732787868956	1717.2445828994223	2	1	12	Itgb1	124
4581280	1028.3682301298502	1608.927789050824	2	1	12	Itgb1	124
4581281	1130.065731691935	1577.9948753722736	2	1	12	Itgb1	124
4581282	1306.8235246532267	1715.2442547706894	2	1	12	Itgb1	124
4581283	1100.0665888984356	1647.4973813414908	2	1	12	Itgb1	124
4581284	1275.5685400065674	1639.0138617291698	2	1	12	Itgb1	124
4581285	1204.5728996466353	1800.7488780191911	2	1	12	Itgb1	124
4581286	1275.822487775698	1704.9947160824472	2	1	12	Itgb1	124
4581287	1119.2336993986835	1689.6864604825903	2	1	12	Itgb1	124
4581288	1014.1448658908872	1570.7068086441739	2	1	12	Itgb1	124
4581289	1249.821757032491	1702.7452728220067	2	1	12	Itgb1	124
4581290	1197.5681097946897	1604.7439763722782	2	1	12	Itgb1	124
4581291	1038.3134948136137	1583.9971870719307	2	1	12	Itgb1	124
4581292	1040.313988801156	1602.7476381797594	2	1	12	Itgb1	124
4581293	1294.8229788312226	1704.9942682073822	2	1	12	Itgb1	124
4581294	1261.1886465025693	1732.3319574709005	2	1	12	Itgb1	124
4581295	1018.8130053332799	1584.4976573451495	2	1	12	Itgb1	124
4581296	1276.821158409831	1647.4932039099551	2	1	12	Itgb1	124
4581297	1290.3230426813914	1712.2445715781892	2	1	12	Itgb1	124
4581298	1278.3205636715925	1620.742481938321	2	1	12	Itgb1	124
4581299	1184.1857282351177	1705.3335818593096	2	1	12	Itgb1	124
4581300	1091.8164126174102	1649.2476115574746	2	1	12	Itgb1	124
4581301	1246.5761997217292	1900.6866279062494	2	1	12	Itgb1	124
4581302	983.9985729788485	1610.585739666375	2	1	12	Zcchc8	124
4581303	1118.5067028714386	1820.8416859291972	2	1	12	Zcchc8	124
4581304	1028.8433138250095	1531.8102680971497	2	1	12	Zcchc8	124
4581305	938.7924841519165	1540.5203011231158	2	1	12	Zcchc8	124
4581306	1143.017286477024	1791.7861263530635	2	1	12	Cacul1	124
4581307	1350.2757601649512	1730.7735073367394	2	1	12	Cacul1	124
4581308	968.0831830224739	1536.7281095706994	2	1	12	Cacul1	124
4581309	1154.633261966909	1667.4255991170328	2	1	12	Cacul1	124
4581310	1158.7093312684349	1697.341189653408	2	1	12	Fam43b	124
4581311	1272.7852483262232	1591.198154911656	2	1	12	Fam43b	124
4581312	1439.6257666105616	1783.3434183185173	2	1	12	Gosr1	124
4581313	1220.613666943998	1750.856689719242	2	1	12	Gosr1	124
4581314	1123.3482607949636	1587.8558771537885	2	1	12	Gosr1	124
4581315	1153.3634738058327	1793.3631594964588	2	1	12	Gosr1	124
4581316	1241.3611180105045	1699.3529815724069	2	1	12	Gosr1	124
4581317	1013.6788846891618	1545.5519455667265	2	1	12	Naa30	124
4581318	1165.0934806364232	1605.4421574728683	2	1	12	Naa30	124
4581319	1150.082185942158	1671.8802332645573	2	1	12	Naa30	124
4581320	1101.3268151790135	1533.8792589773561	2	1	12	Naa30	124
4581321	1017.077928044979	1629.5765326482124	2	1	12	Tubgcp2	124
4581322	1256.3382619216254	1789.8206258318414	2	1	12	Tubgcp2	124
4581323	1424.2578981164845	1786.2045354723632	2	1	12	Tubgcp2	124
4581324	1350.3368798439326	1705.8156023046722	2	1	12	Tubgcp2	124
4581325	1098.5770205562928	1554.8794903290245	2	1	12	Tubgcp2	124
4581326	1039.0757169174249	1558.8244225608184	2	1	12	Tubgcp2	124
4581327	1332.3386591258945	1762.8173161849422	2	1	12	Tubgcp2	124
4581328	1114.3318634173302	1687.5739988301484	2	1	12	Tubgcp2	124
4581329	1386.3466053544046	1702.491897457918	2	1	12	Tubgcp2	124
4581330	1020.5803615850431	1693.3275656057879	2	1	12	Tubgcp2	124
4581331	1417.5875128497555	1689.8698328946532	2	1	12	Tubgcp2	124
4581332	1406.3824769169935	1691.7000673384834	2	1	12	Tubgcp2	124
4581333	1046.232045514434	1588.60961735776	2	1	12	Atmin	124
4581334	1207.24436747112	1938.1184928519062	2	1	12	Atmin	124
4581335	1244.9945011858347	1877.6156789906222	2	1	12	Atmin	124
4581336	1402.2447230873577	1611.853496030954	2	1	12	Atmin	124
4581337	1267.2412667885083	1672.6082167624866	2	1	12	Atmin	124
4581338	1184.4990364365547	1918.5263422543032	2	1	12	Atmin	124
4581339	1250.5439803039374	1891.604865218053	2	1	12	Inpp5a	124
4581340	1338.0844291025387	1717.3032266921334	2	1	12	Inpp5a	124
4581341	1301.0206487526088	1668.1321406173809	2	1	12	Thnsl1	124
4581342	1495.8403763772083	1786.3152144640096	2	1	12	Thnsl1	124
4581343	1139.1995586093108	1691.697959592265	2	1	12	Thnsl1	124
4581344	953.5023130794948	1545.8367672852303	2	1	12	Tcof1	124
4581345	1013.0070641202365	1638.5882407582612	2	1	12	Tcof1	124
4581346	1196.769376587888	1844.3399989904517	2	1	12	Tcof1	124
4581347	1414.4027780839551	1706.8169723655537	2	1	12	Tcof1	124
4581348	1140.515691082054	1784.0895611547971	2	1	12	Tcof1	124
4581349	1091.5073062634685	1553.8330302142017	2	1	12	Tcof1	124
4581350	1197.1543129439065	1920.5232365199008	2	1	12	Tcof1	124
4581351	1375.8999397119835	1733.0094345073437	2	1	12	Tcof1	124
4581352	1212.01144652548	1553.3295141436286	2	1	12	Tcof1	124
4581353	1156.5095560414466	1554.3311687846035	2	1	12	Tcof1	124
4581354	1044.9478365042294	1559.9876959476471	2	1	12	Tcof1	124
4581355	1341.5245773152087	1851.0860205007323	2	1	12	Tcof1	124
4581356	1286.0639421440694	1671.152162976039	2	1	12	Tcof1	124
4581357	968.1325621444729	1526.851705667663	2	1	12	Tcof1	124
4581358	1089.9537832505218	1692.3252535797321	2	1	12	Tcof1	124
4581359	1041.0094733953617	1688.3391438829274	2	1	12	Tcof1	124
4581360	941.7517083698982	1539.0868833590596	2	1	12	Tcof1	124
4581361	1133.5138542389066	1729.0878605510181	2	1	12	Tcof1	124
4581362	1166.2246275914065	1609.0114833178384	2	1	12	Tcof1	124
4581363	1030.7562806288422	1590.8360742873324	2	1	12	Tcof1	124
4581364	1177.2688542283192	1849.090731266736	2	1	12	Tcof1	124
4581365	937.4241771553689	1557.5093607356685	2	1	12	Kdm2b	124
4581366	1182.6969635152382	1961.2528606939795	2	1	12	Kdm2b	124
4581367	1343.6841778759092	1652.9909824434915	2	1	12	Kdm2b	124
4581368	1175.689827661084	1815.7512736169056	2	1	12	Kdm2b	124
4581369	1224.695006036467	1909.2501381669215	2	1	12	Kdm2b	124
4581370	1009.4222796080503	1498.5050939937344	2	1	12	Kdm2b	124
4581371	1091.935631330907	1752.0044752373637	2	1	12	Kdm2b	124
4581372	1391.4379967511193	1718.4895378216809	2	1	12	Kdm2b	124
4581373	980.675485507511	1573.007479406993	2	1	12	Kdm2b	124
4581374	1459.0536171251126	1774.200579918235	2	1	12	Tbcd	124
4581375	1193.997177456493	1895.5838295503133	2	1	12	Tbcd	124
4581376	1042.9831753594526	1593.3333072473447	2	1	12	Tbcd	124
4581377	1480.5815147377127	1787.5375789129055	2	1	12	Tbcd	124
4581378	1444.7196048086942	1759.867426375274	2	1	12	Tbcd	124
4581379	1444.808301597034	1760.2470010888865	2	1	12	Tmem169	124
4581380	1370.0434708455796	1748.8559060221394	2	1	12	Ino80	124
4581381	1038.100486943061	1645.0974450494016	2	1	12	Ino80	124
4581382	1020.3479610835416	1581.8469159429842	2	1	12	Ino80	124
4581383	1014.068275514774	1616.6137626548223	2	1	12	Trmt1l	124
4581384	1317.327944335325	1720.106384038233	2	1	12	Trmt1l	124
4581385	1018.5708315298315	1694.6152682233947	2	1	12	Trmt1l	124
4581386	1272.8234978538055	1608.8554329177493	2	1	12	Trmt1l	124
4581387	971.3150498154416	1542.863572728644	2	1	12	Trmt1l	124
4581388	1198.3301609949287	1869.6132843577325	2	1	12	Trmt1l	124
4581389	1331.5453503473764	1688.3212459789156	2	1	12	Bcl2l13	124
4581390	1484.8195732945771	1785.3839546735478	2	1	12	Bcl2l13	124
4581391	1367.3145372334534	1712.1377631537766	2	1	12	Bcl2l13	124
4581392	973.5326509918814	1550.8602719563144	2	1	12	Scrn3	124
4581393	1305.463896514881	1850.9667465855543	2	1	12	Scrn3	124
4581394	1182.464839126591	1972.224883885031	2	1	12	Scrn3	124
4581395	1413.2042033146645	1725.107865548163	2	1	12	Irs2	124
4581396	1045.2377962708163	1546.669105855418	2	1	12	Irs2	124
4581397	1074.323034737565	1718.7824135589574	2	1	12	Irs2	124
4581398	1153.7399657656576	1566.6656943816633	2	1	12	Irs2	124
4581399	1161.7431173337093	1656.416651315867	2	1	12	Irs2	124
4581400	1263.2454453802816	1684.1635963399738	2	1	12	Irs2	124
4581401	1359.7655659586474	1648.3648289417658	2	1	12	Hs3st1	124
4581402	1243.4853020852215	1775.7056177589438	2	1	12	Slc1a4	124
4581403	1137.2278018817588	1596.9570602304582	2	1	12	Slc1a4	124
4581404	1295.7328262640722	1685.2026940584785	2	1	12	Slc1a4	124
4581405	1278.0744975395087	1614.3754287388374	2	1	12	Slc1a4	124
4581406	1144.9823501086985	1725.9584031188954	2	1	12	Slc1a4	124
4581407	1096.9232148233932	1647.7946066307334	2	1	12	Slc1a4	124
4581408	1165.978089079614	1595.2060506084513	2	1	12	Slc1a4	124
4581409	1113.2072733678042	1549.6742809272982	2	1	12	Ints8	124
4581410	1264.2215239161865	1930.9272731150606	2	1	12	Ints8	124
4581411	1374.4671903927533	1711.6697068243525	2	1	12	Ints8	124
4581412	1469.970796611573	1769.9180219407335	2	1	12	Ints8	124
4581413	1062.4571603145716	1579.9263733092916	2	1	12	Ints8	124
4581414	1062.5889389983113	1547.728207667705	2	1	12	Srprb	124
4581415	1305.100688287144	1702.721990349398	2	1	12	Srprb	124
4581416	1141.844614199064	1644.2272216713618	2	1	12	Srprb	124
4581417	1255.6020726300999	1765.2254026387473	2	1	12	Srprb	124
4581418	1062.8428696931865	1645.7304226652604	2	1	12	Srprb	124
4581419	1104.589780328321	1544.9764557577178	2	1	12	Srprb	124
4581420	1117.7668534822553	1651.2661246008242	2	1	12	Dlc1	124
4581421	1353.5245280830782	1742.7597114805292	2	1	12	Dlc1	124
4581422	1210.0242032371598	1812.5160132142903	2	1	12	Dlc1	124
4581423	959.9718713363422	1545.5795329723132	2	1	12	Dlc1	124
4581424	1120.7699696572897	1739.517707882137	2	1	12	Dlc1	124
4581425	1142.978834837546	1632.5736393538991	2	1	12	Dlc1	124
4581426	1163.5187442672745	1680.51509349937	2	1	12	Dlc1	124
4581427	1125.015478090384	1607.5150316659906	2	1	12	Dlc1	124
4581428	1359.5229342823425	1693.2585519957736	2	1	12	Dlc1	124
4581429	1160.515293173448	1582.5133217833568	2	1	12	Dlc1	124
4581430	1154.2011146513796	1649.1383009414913	2	1	12	Dlc1	124
4581431	1142.5185847576377	1687.5159546876716	2	1	12	Dlc1	124
4581432	1159.7687556637488	1683.0152803280394	2	1	12	Dlc1	124
4581433	932.4844743098172	1538.696060285481	2	1	12	Ascc3	124
4581434	1359.5001713277009	1738.683750302584	2	1	12	Ascc3	124
4581435	1503.504503973967	1780.6791135530775	2	1	12	Ascc3	124
4581436	1194.9919787851375	1604.6873993000931	2	1	12	Ascc3	124
4581437	1072.4882455548352	1567.9413308562648	2	1	12	Ascc3	124
4581438	1213.5071498033046	1997.1942007807993	2	1	12	Ascc3	124
4581439	1141.7479828487958	1790.442959787964	2	1	12	Ascc3	124
4581440	1271.2305011440633	1595.9589141953272	2	1	12	Ascc3	124
4581441	1227.7526879312425	1871.6912571723906	2	1	12	Ascc3	124
4581442	1108.4051216969574	1678.8055967802948	2	1	12	Ascc3	124
4581443	1362.4970040920657	1653.4320038769915	2	1	12	Ascc3	124
4581444	1367.999659015281	1720.6830788809004	2	1	12	Ascc3	124
4581445	1285.4107752465845	1729.1323948480792	2	1	12	Ascc3	124
4581446	1100.9908919785669	1623.4413084498592	2	1	12	Ascc3	124
4581447	1048.739385217502	1610.1930352514325	2	1	12	Ascc3	124
4581448	1261.916128622255	1644.879761765536	2	1	12	Rufy1	124
4581449	1159.4198900657416	1788.8846870066227	2	1	12	Rufy1	124
4581450	940.1599075973884	1556.8896283398349	2	1	12	Rufy1	124
4581451	1315.1203379848455	1611.7444858916958	2	1	12	Rufy1	124
4581452	1341.4168798310307	1642.8770948799395	2	1	12	Rufy1	124
4581453	1156.1787484197523	1576.2175396485134	2	1	12	Tmem109	124
4581454	1234.4560082402759	1620.628202841414	2	1	12	Tmem109	124
4581455	995.4499541629805	1611.386062889107	2	1	12	Tmem109	124
4581456	1292.2087867472646	1661.6272308636599	2	1	12	Tmem109	124
4581457	1269.5617338772377	1718.8935728666363	2	1	12	Tmem109	124
4581458	1080.9569855135292	1687.2415994765913	2	1	12	Zdhhc5	124
4581459	1189.4563671949652	1675.2383359969865	2	1	12	Zdhhc5	124
4581460	1145.4619778821127	1856.239254143419	2	1	12	Zdhhc5	124
4581461	1141.2093480450994	1769.7395825122767	2	1	12	Zdhhc5	124
4581462	1220.4621991028766	1869.2369414398497	2	1	12	Zdhhc5	124
4581463	1206.461136072033	1833.2374512172287	2	1	12	Zdhhc5	124
4581464	1026.4526682231979	1541.2436081800852	2	1	12	Zdhhc5	124
4581465	1127.604514991689	1709.0618872285677	2	1	12	Taz	124
4581466	1363.1114395965108	1766.8039668514884	2	1	12	Taz	124
4581467	1046.8091971460517	1659.410569207477	2	1	12	Taz	124
4581468	1087.6020920963335	1666.8126010707624	2	1	12	Taz	124
4581469	1179.989920657492	1989.542701634273	2	1	12	Cep120	124
4581470	1124.9757749282705	1530.5414687940147	2	1	12	Cep120	124
4581471	1329.7479702046758	1916.361830499598	2	1	12	Mcu	124
4581472	1136.7354999604872	1734.3649071550874	2	1	12	Mcu	124
4581473	1130.2402129377258	1854.3683107364386	2	1	12	Mcu	124
4581474	1318.522261152803	1644.3695752261658	2	1	12	Mcu	124
4581475	1165.2451089011722	1952.3694549981305	2	1	12	Mcu	124
4581476	975.2258028303777	1599.6179419983166	2	1	12	Mcu	124
4581477	1096.5420440051823	1548.1625385862346	2	1	12	Ero1l	124
4581478	1076.611920648469	1723.1104708703097	2	1	12	Pck2	124
4581479	1100.60575452217	1525.603219362474	2	1	12	Pck2	124
4581480	1364.8710489733162	1716.6001212423507	2	1	12	Pck2	124
4581481	1128.6282636140252	1734.8308854166105	2	1	12	Pck2	124
4581482	1515.6295122645124	1818.5981210850396	2	1	12	Pck2	124
4581483	1137.1107046673976	1632.6054214124488	2	1	12	Pck2	124
4581484	1014.6131081771987	1578.4143864414136	2	1	12	Pck2	124
4581485	1308.8693533442588	1720.3522149757341	2	1	12	Pck2	124
4581486	1174.622321385174	1928.3636763599407	2	1	12	Pck2	124
4581487	1172.118879430378	1832.8606774510756	2	1	12	Pck2	124
4581488	1135.616068789097	1786.6104488825504	2	1	12	Pck2	124
4581489	1338.6184412994548	1666.8494314561026	2	1	12	Pck2	124
4581490	1109.6140720461153	1753.6103019802463	2	1	12	Pck2	124
4581491	1356.6667766740227	1754.9355650774658	2	1	12	Pck2	124
4581492	1019.6051051593818	1581.6078918865094	2	1	12	Pck2	124
4581493	1372.1212475400316	1715.8498505415105	2	1	12	Pck2	124
4581494	1139.9634397363382	1785.8319162769403	2	1	12	Pck2	124
4581495	976.888304429604	1546.730495059214	2	1	12	Fbxl6	124
4581496	1215.1155480444477	1880.577624923485	2	1	12	Fbxl6	124
4581497	1252.0295691294325	1878.4384280677775	2	1	12	Fam172a	124
4581498	1191.762054966126	1560.9408312284581	2	1	12	Fam172a	124
4581499	1400.2705840550886	1706.4298477852926	2	1	12	Fam172a	124
4581500	1054.5088832608837	1509.9481740876847	2	1	12	Fam172a	124
4581501	1063.130218303209	1583.881150759551	2	1	12	Nvl	124
4581502	1326.1362731871895	1690.6235372496512	2	1	12	Nvl	124
4581503	1071.6282152439696	1520.630273152065	2	1	12	Nvl	124
4581504	1205.1329712670588	1616.3347792105324	2	1	12	Elovl5	124
4581505	1155.3794354964025	1536.334301135998	2	1	12	Elovl5	124
4581506	1149.8483549105042	1907.3460877958976	2	1	12	Elovl5	124
4581507	1174.134137291881	1681.837268869054	2	1	12	Elovl5	124
4581508	1211.7507329172868	1961.4423464434985	2	1	12	Elovl5	124
4581509	1391.641370496371	1749.8325714039327	2	1	12	Elovl5	124
4581510	1172.1373708648835	1794.3400473948798	2	1	12	Elovl5	124
4581511	1202.632499771571	1602.334515671168	2	1	12	Elovl5	124
4581512	1236.6358545092817	1688.83561623812	2	1	12	Elovl5	124
4581513	1169.2981748912327	1633.5157618721125	2	1	12	Elovl5	124
4581514	1291.8847795186928	1606.3320063678782	2	1	12	Elovl5	124
4581515	1199.8846156242653	1676.836395965565	2	1	12	Elovl5	124
4581516	1032.0129721328146	1578.5357948533438	2	1	12	Cacna1i	124
4581517	1253.3588442395444	1701.2156787760146	2	1	12	Anapc7	124
4581518	1030.1037174914593	1644.469768186645	2	1	12	Anapc7	124
4581519	1473.6140577302313	1763.9617553326207	2	1	12	Anapc7	124
4581520	1289.1066081114577	1575.4627058184024	2	1	12	Anapc7	124
4581521	1101.1054052051886	1664.9685074661643	2	1	12	Anapc7	124
4581522	1261.5135557591714	1933.414980614097	2	1	12	Anapc7	124
4581523	1275.355846621534	1552.462624408292	2	1	12	Anapc7	124
4581524	931.4180650717408	1513.094220146376	2	1	12	Ddx49	124
4581525	1302.1806405284517	1930.581095696094	2	1	12	Ddx49	124
4581526	1158.3563773155768	1801.1811829722683	2	1	12	Ddx49	124
4581527	1422.17370580562	1726.5777337595125	2	1	12	Ddx49	124
4581528	1126.7939983160238	1690.1352036110056	2	1	12	Thbs3	124
4581529	1141.2766660704135	1784.5685823275887	2	1	12	Thbs3	124
4581530	1128.390341788333	1846.0670537534277	2	1	12	Dnajb2	124
4581531	1176.352515418132	1964.7621650398437	2	1	12	Dnajb2	124
4581532	1036.831493160977	1592.1557540519068	2	1	12	Gpalpp1	124
4581533	1105.832466918483	1607.4029692091794	2	1	12	Gpalpp1	124
4581534	1370.338196360402	1714.142565388337	2	1	12	Gpalpp1	124
4581535	1039.9151839107537	1645.463490468571	2	1	12	Reep3	124
4581536	988.8021087140512	1601.214300744764	2	1	12	Reep3	124
4581537	1325.5575256470975	1706.7057223539214	2	1	12	Reep3	124
4581538	1013.5810438388261	1603.7971646904098	2	1	12	Reep3	124
4581539	1047.8017635638548	1572.9624567589965	2	1	12	Reep3	124
4581540	1297.1380186816227	1639.1267483841982	2	1	12	Atg4b	124
4581541	1134.799741269303	1548.131259739547	2	1	12	Atg4b	124
4581542	1153.222628200378	1701.4458114620745	2	1	12	Atg4b	124
4581543	1396.140922657146	1691.4572988180378	2	1	12	Atg4b	124
4581544	1266.434792791611	1767.1476381812988	2	1	12	Bbs1	124
4581545	1149.922882054905	1578.3969999057417	2	1	12	Bbs1	124
4581546	1350.5983471111363	1654.387833425501	2	1	12	Ppargc1b	124
4581547	1034.3984023914843	1564.5261852249578	2	1	12	Ppargc1b	124
4581548	1063.1116218115067	1520.1080771836366	2	1	12	Dcp2	124
4581549	1464.5993638373336	1798.0868266895739	2	1	12	Dcp2	124
4581550	1223.2099593020198	1742.425672574691	2	1	12	Dcp2	124
4581551	1188.7052929093784	1612.4251697317281	2	1	12	Dcp2	124
4581552	1100.4716756204346	1729.3804003137902	2	1	12	Dcp2	124
4581553	1104.7038876680351	1601.4277682326242	2	1	12	Dcp2	124
4581554	1135.7079541087694	1714.4281671361477	2	1	12	Dcp2	124
4581555	1180.2095210345517	1745.4271103390329	2	1	12	Dcp2	124
4581556	1224.2053017440865	1598.9238526947631	2	1	12	Dcp2	124
4581557	1196.709433084869	1834.394624267573	2	1	12	Rap1gap2	124
4581558	1225.3002571691206	1759.7703147308382	2	1	12	Rap1gap2	124
4581559	1318.2065680809114	1713.3896176237386	2	1	12	Rap1gap2	124
4581560	1002.1980620258755	1537.398340416685	2	1	12	Rap1gap2	124
4581561	1018.0354656939634	1630.6521379930284	2	1	12	Zfp346	124
4581562	1163.6730262853844	1793.4519884719225	2	1	12	Zfp346	124
4581563	1191.3675990270124	1565.5165437687008	2	1	12	Usp42	124
4581564	1073.8656625423296	1653.7725039610646	2	1	12	Usp42	124
4581565	1123.8515827133099	1535.1449627924515	2	1	12	Usp42	124
4581566	1130.7484190934454	1616.6144183661881	2	1	12	Cachd1	124
4581567	1300.5063068045029	1719.1094144919864	2	1	12	Cachd1	124
4581568	1239.2543307944532	1702.8616526569565	2	1	12	Cachd1	124
4581569	1050.3819124995125	1529.4185290299702	2	1	12	Fam102a	124
4581570	1378.4715194128567	1776.2313750545793	2	1	12	Fam102a	124
4581571	1100.7942495722025	1514.8979503997186	2	1	12	Fam102a	124
4581572	1189.660816465447	1584.385121641555	2	1	12	Prkar2a	124
4581573	949.4001628644605	1555.3932355799268	2	1	12	Prkar2a	124
4581574	1314.4212388584622	1726.1359534559112	2	1	12	Prkar2a	124
4581575	1510.682765663319	1823.1322349631419	2	1	12	Prkar2a	124
4581576	1303.5704660618537	1917.8541479890391	2	1	12	Prkar2a	124
4581577	1264.4213343640763	1780.1400242207494	2	1	12	Prkar2a	124
4581578	1093.913583759929	1754.6455723397341	2	1	12	Prkar2a	124
4581579	1121.9111215070143	1661.8908030963953	2	1	12	Prkar2a	124
4581580	1182.164275956639	1681.6392722722235	2	1	12	Prkar2a	124
4581581	1041.671140869137	1573.3221043593983	2	1	12	Prkar2a	124
4581582	1235.4119315791927	1565.8826337063822	2	1	12	Prkar2a	124
4581583	1409.1741579636926	1704.381431704006	2	1	12	Prkar2a	124
4581584	1255.7714047799373	1908.090343773353	2	1	12	Prkar2a	124
4581585	1163.9866387350564	1631.3025256773096	2	1	12	Prkar2a	124
4581586	1097.7513274194891	1516.7499877136627	2	1	12	Prkar2a	124
4581587	1312.178123515755	1907.1432187168966	2	1	12	Prkar2a	124
4581588	1270.422867391274	1813.6411172805426	2	1	12	Prkar2a	124
4581589	1097.6614021885025	1694.3930343174056	2	1	12	Prkar2a	124
4581590	1238.6747734099063	1895.8956035376498	2	1	12	Prkar2a	124
4581591	1285.9270891963176	1907.3942372886454	2	1	12	Prkar2a	124
4581592	1196.064362675485	1784.7513962768355	2	1	12	Tpst1	124
4581593	1182.3197874324228	1963.5049058227373	2	1	12	Tpst1	124
4581594	1495.3201633037659	1805.7422967059479	2	1	12	Tpst1	124
4581595	1092.557110109151	1611.5016998754472	2	1	12	Tpst1	124
4581596	1122.8138383312726	1807.7541055314987	2	1	12	Tpst1	124
4581597	1100.5607380572974	1721.7533380307	2	1	12	Tpst1	124
4581598	1183.5643120742725	1789.7518788948119	2	1	12	Tpst1	124
4581599	1362.5979861131018	1761.6977239682174	2	1	12	Tpst1	124
4581600	1188.5630834688366	1748.251012743504	2	1	12	Tpst1	124
4581601	946.9882138099194	1543.8806956413537	2	1	12	Cog3	124
4581602	1031.4698257704408	1614.526741532096	2	1	12	Cog3	124
4581603	1175.7456023564087	1568.8757258244368	2	1	12	Cog3	124
4581604	1146.7808589327335	1732.7601534290104	2	1	12	Nfx1	124
4581605	964.7383023799717	1547.7708270008734	2	1	12	Nfx1	124
4581606	1346.9962923254393	1646.764695409433	2	1	12	Nfx1	124
4581607	1439.4526921974818	1768.7542603818802	2	1	12	Nfx1	124
4581608	1016.7381925380851	1501.7690588077874	2	1	12	Nfx1	124
4581609	1303.7456135393418	1646.7655581841054	2	1	12	Nfx1	124
4581610	1313.993802386099	1548.763821903031	2	1	12	Nfx1	124
4581611	1022.9905924232926	1616.020731433714	2	1	12	Nfx1	124
4581612	1054.0496191033415	1706.07200349426	2	1	12	Nfx1	124
4581613	1304.7493723351538	1832.7684563730159	2	1	12	Nfx1	124
4581614	984.4891372462303	1573.7708399146572	2	1	12	Nfx1	124
4581615	950.5628560516185	1534.3091017584327	2	1	12	Rundc1	124
4581616	1311.9253859125918	1661.5520824786092	2	1	12	Rundc1	124
4581617	1060.919666941267	1638.9866785934516	2	1	12	Rundc1	124
4581618	1127.6762035551462	1774.2368788966135	2	1	12	Rundc1	124
4581619	1240.5872620011005	1559.21963030158	2	1	12	Rundc1	124
4581620	1058.9177455459712	1589.7357493732347	2	1	12	Rundc1	124
4581621	1165.9212249362643	1623.7323433341348	2	1	12	Rundc1	124
4581622	1109.4835373782216	1763.6797607363596	2	1	12	Jdp2	124
4581623	1226.329374591537	2010.2132702610397	2	1	12	Jdp2	124
4581624	1403.8242992300911	1760.951076323085	2	1	12	Jdp2	124
4581625	954.472313785914	1583.344386248258	2	1	12	Jdp2	124
4581626	1161.6594877307116	1632.319754274905	2	1	12	Jdp2	124
4581627	1190.3269359235776	1965.7135690845216	2	1	12	Jdp2	124
4581628	1281.5688356474814	1687.9538924003223	2	1	12	Jdp2	124
4581629	1331.3212610845585	1722.9528740303874	2	1	12	Jdp2	124
4581630	1323.3187731198998	1659.9517312068165	2	1	12	Jdp2	124
4581631	1139.0705999972824	1824.71222514907	2	1	12	Jdp2	124
4581632	995.0587655968043	1590.7121658091605	2	1	12	Jdp2	124
4581633	1352.319099155989	1650.7004621981682	2	1	12	Jdp2	124
4581634	1246.9191316638173	1625.4838192647235	2	1	12	Dgkq	124
4581635	1030.410957694387	1527.7368801712794	2	1	12	Dgkq	124
4581636	1419.0027619719058	1728.0845094813533	2	1	12	Dgkq	124
4581637	1386.6676036397464	1711.7511496624454	2	1	12	Dgkq	124
4581638	1368.5558881313852	1655.6849641718557	2	1	12	Spg21	124
4581639	1224.804317864524	1749.442202140462	2	1	12	Spg21	124
4581640	1191.9136559829806	1837.3929532620639	2	1	12	Spg21	124
4581641	1169.8090583353344	1960.9503534380237	2	1	12	Spg21	124
4581642	1076.164523829199	1573.1767685657483	2	1	12	Slc20a2	124
4581643	1130.1706147974896	1738.426171029349	2	1	12	Slc20a2	124
4581644	1171.1663525941922	1605.4237405356625	2	1	12	Slc20a2	124
4581645	1081.163018094058	1528.6762551042427	2	1	12	Slc20a2	124
4581646	1253.1685567694294	1651.1712617631558	2	1	12	Slc20a2	124
4581647	1206.1727833867847	1784.4239094151158	2	1	12	Slc20a2	124
4581648	1104.1689968128076	1697.1767442104708	2	1	12	Slc20a2	124
4581649	1108.1660324868758	1610.1759388077307	2	1	12	Slc20a2	124
4581650	1386.0771410402601	1678.684069961281	2	1	12	Irf2bp1	124
4581651	989.665285888038	1578.639298677349	2	1	12	Irf2bp1	124
4581652	1281.429427098468	1768.8800947018742	2	1	12	Irf2bp1	124
4581653	1087.6701773116388	1645.6362703737568	2	1	12	Irf2bp1	124
4581654	1341.0810149964836	1729.956647652084	2	1	12	Irf2bp1	124
4581655	1444.4331322075811	1780.6231025429968	2	1	12	Irf2bp1	124
4581656	1149.428307248456	1801.886588387418	2	1	12	Irf2bp1	124
4581657	1054.4143833995347	1529.6354718183259	2	1	12	Irf2bp1	124
4581658	1236.679826034209	1797.6326420851258	2	1	12	Irf2bp1	124
4581659	1427.6814156355658	1749.1232289749933	2	1	12	Irf2bp1	124
4581660	1238.4261787699431	1714.6309383435962	2	1	12	Irf2bp1	124
4581661	1033.512672640979	1687.2381458318443	2	1	12	Irf2bp1	124
4581662	1393.1786652373416	1702.3738432439056	2	1	12	Irf2bp1	124
4581663	1285.180417848853	1636.5586988008827	2	1	12	Irf2bp1	124
4581664	1036.4004592473102	1594.029536086596	2	1	12	Irf2bp1	124
4581665	1352.8506155569335	1690.5562105245056	2	1	12	Irf2bp1	124
4581666	969.4151723696573	1584.8903187279093	2	1	12	Irf2bp1	124
4581667	1213.8177058448262	1548.8232287002706	2	1	12	Kat6a	124
4581668	1267.8333691835542	1896.0870275091606	2	1	12	Kat6a	124
4581669	1334.0807150470202	1746.8277101101262	2	1	12	Kat6a	124
4581670	1233.82234309573	1646.826943907523	2	1	12	Kat6a	124
4581671	1041.4064376831923	1518.4742008886126	2	1	12	Nup214	124
4581672	1303.852517368103	1920.8148530226465	2	1	12	Nup214	124
4581673	1331.169509842572	1649.7163522424353	2	1	12	Nup214	124
4581674	1339.4235435218643	1746.218655784045	2	1	12	Nup214	124
4581675	1205.5028643553394	1603.8106833671588	2	1	12	Nup214	124
4581676	1361.172536371978	1705.7166956810186	2	1	12	Nup214	124
4581677	1379.4249601512643	1754.4673037209109	2	1	12	Nup214	124
4581678	1170.2514515295097	1819.7622268420282	2	1	12	Tbcc	124
4581679	992.5812219693183	1664.85382716182	2	1	12	Smyd5	124
4581680	1159.57724865725	1531.0961095255307	2	1	12	Smyd5	124
4581681	1063.1834868759076	1512.3497810198178	2	1	12	Smyd5	124
4581682	1238.5928757735514	1908.0960129831856	2	1	12	Smyd5	124
4581683	1441.0893614847546	1778.336907266822	2	1	12	Smyd5	124
4581684	1173.089247647685	1830.0979774459142	2	1	12	Smyd5	124
4581685	1301.591436329902	1859.093112469126	2	1	12	Smyd5	124
4581686	1263.1967573323586	1783.0087783136407	2	1	12	Smyd5	124
4581687	985.5767751000818	1554.353218499183	2	1	12	Smyd5	124
4581688	1013.326423878674	1539.8519869933318	2	1	12	Smyd5	124
4581689	1226.6163362973746	1839.1618631929125	2	1	12	Smyd5	124
4581690	1285.8449260867683	1950.0944708233335	2	1	12	Smyd5	124
4581691	1183.871969608823	1811.4864294175507	2	1	12	Smyd5	124
4581692	1144.8381458674332	1808.3489279364385	2	1	12	Smyd5	124
4581693	1330.6666769375652	1696.0545475697893	2	1	12	Smyd5	124
4581694	1196.67142917	1863.0609908251329	2	1	12	Smyd5	124
4581695	1039.5306973453064	1685.824887545583	2	1	12	Smyd5	124
4581696	1300.5836652352937	1663.5915755071169	2	1	12	Smyd5	124
4581697	986.0769163403372	1557.8532229473699	2	1	12	Smyd5	124
4581698	1100.8261311444912	1514.8483092251256	2	1	12	Smyd5	124
4581699	1258.5881866777247	1786.0942326045908	2	1	12	Smyd5	124
4581700	1291.4223782547365	1597.6619579888045	2	1	12	Zdhhc6	124
4581701	1231.929865431728	1810.4192745529374	2	1	12	Zdhhc6	124
4581702	1075.1684238096334	1620.9214796006497	2	1	12	Zdhhc6	124
4581703	1158.172771243865	1680.169373295634	2	1	12	Zdhhc6	124
4581704	993.9153656801734	1591.6741945971633	2	1	12	Zdhhc6	124
4581705	1138.416054432632	1529.4167687270751	2	1	12	Zdhhc6	124
4581706	1178.9350839511483	1965.1749887603082	2	1	12	Zdhhc6	124
4581707	1136.1778272320869	1813.9233390606744	2	1	12	Zdhhc6	124
4581708	1150.4208433421861	1637.9187344806646	2	1	12	Zdhhc6	124
4581709	1312.6752843375216	1656.1623991579431	2	1	12	Zdhhc6	124
4581710	1247.4200475118541	1565.6630629348404	2	1	12	Zdhhc6	124
4581711	1281.1753866509891	1675.6641651500822	2	1	12	Zdhhc6	124
4581712	1064.2341132242175	1660.5560496402122	2	1	12	Zdhhc6	124
4581713	1076.4198080235071	1653.6721679212733	2	1	12	Zdhhc6	124
4581714	1081.9185252809182	1619.6711657891926	2	1	12	Zdhhc6	124
4581715	1452.677807072942	1791.6517492272274	2	1	12	Usp37	124
4581716	1016.0087526867146	1530.3442468653839	2	1	12	Usp37	124
4581717	1135.1649494500148	1672.1575315157233	2	1	12	Usp37	124
4581718	1224.1738175751311	1885.661203811151	2	1	12	Usp37	124
4581719	1320.922806254381	1753.6544835154516	2	1	12	Usp37	124
4581720	1104.1661742247866	1745.410589249984	2	1	12	Usp37	124
4581721	1295.9196924036216	1672.4028295441526	2	1	12	Usp37	124
4581722	1347.6893580416115	1660.6710484662992	2	1	12	Usp37	124
4581723	1277.9164493881963	1579.6506157962078	2	1	12	Usp37	124
4581724	1044.908269318426	1534.656106367788	2	1	12	Usp37	124
4581725	1062.160620294415	1597.6574591336162	2	1	12	Usp37	124
4581726	1173.6646073675413	1621.404904021725	2	1	12	Usp37	124
4581727	1033.010813612583	1580.0118658660979	2	1	12	Usp37	124
4581728	1148.165786510536	1687.6575944872557	2	1	12	Usp37	124
4581729	1117.7338939999715	1694.159343040072	2	1	12	Sertad2	124
4581730	1471.4887314554537	1795.146241034161	2	1	12	Sertad2	124
4581731	1263.979909670524	1577.903467853895	2	1	12	Sertad2	124
4581732	1200.49673695876	2027.157169173808	2	1	12	Sertad2	124
4581733	931.2277550867589	1546.1659784973322	2	1	12	Sertad2	124
4581734	1240.7370939088305	1769.4048971891668	2	1	12	Sertad2	124
4581735	1163.4898593931869	1848.4080514635489	2	1	12	Sertad2	124
4581736	1005.9781962004142	1552.163162998405	2	1	12	Sertad2	124
4581737	1441.237399829894	1762.1472886097795	2	1	12	Sertad2	124
4581738	1155.8631597748265	1629.474435204954	2	1	12	Sertad2	124
4581739	1149.486745630696	1767.1583528559881	2	1	12	Sertad2	124
4581740	1015.9787550469673	1566.1628245997244	2	1	12	Sertad2	124
4581741	1050.6238506757672	1538.8176178768053	2	1	12	Lrrc10b	124
4581742	1148.5797473374628	1669.4487934470267	2	1	12	Ntsr2	124
4581743	1274.328571633421	1561.4419332961306	2	1	12	Ntsr2	124
4581744	1078.656507868286	1571.958606881531	2	1	12	Phf23	124
4581745	1261.680332083615	1735.7445743875248	2	1	12	Phf23	124
4581746	1110.9098995905638	1685.7099160274765	2	1	12	Phf23	124
4581747	1197.6653571322433	1842.4606919956411	2	1	12	Phf23	124
4581748	1337.6792715383524	1647.741336419992	2	1	12	Phf23	124
4581749	1157.6588756518865	1608.7073435423613	2	1	12	Phf23	124
4581750	964.6546695872261	1582.9616079769132	2	1	12	Phf23	124
4581751	1373.6804683564521	1673.7408256171602	2	1	12	Phf23	124
4581752	1102.6556227444785	1518.2070203237627	2	1	12	Phf23	124
4581753	1196.6627692759253	1737.708775598629	2	1	12	Phf23	124
4581754	1200.6604836975173	1641.7068981609873	2	1	12	Phf23	124
4581755	1134.6585257131442	1611.4579603642137	2	1	12	Phf23	124
4581756	1103.6578011579925	1605.7086152808683	2	1	12	Phf23	124
4581757	1224.6767603239343	1615.7436895898716	2	1	12	Phf23	124
4581758	1324.3451828493348	1625.7413457497812	2	1	12	Phf23	124
4581759	1141.658281601916	1596.9575185598214	2	1	12	Phf23	124
4581760	1123.65740981813	1574.7075491686226	2	1	12	Phf23	124
4581761	1216.659283385998	1580.4553702737162	2	1	12	Phf23	124
4581762	1154.6584151627317	1592.4571158325077	2	1	12	Phf23	124
4581763	1228.8380906987416	1716.0058820304557	2	1	12	Slc7a1	124
4581764	1041.580612595575	1648.7616512290858	2	1	12	Slc7a1	124
4581765	1131.3865725776484	1594.6383832816275	2	1	12	Slc7a1	124
4581766	1165.580020567531	1554.254266998077	2	1	12	Slc7a1	124
4581767	1195.3351674952305	1664.0058944903337	2	1	12	Slc7a1	124
4581768	1193.590539886165	1799.7594471542152	2	1	12	Slc7a1	124
4581769	1138.336239903715	1727.5097996264417	2	1	12	Slc7a1	124
4581770	1132.5826071384017	1640.2577922122655	2	1	12	Slc7a1	124
4581771	1185.3300699843087	1542.7531866562567	2	1	12	Slc7a1	124
4581772	1152.3325372265385	1625.7566277588453	2	1	12	Slc7a1	124
4581773	1217.3377342231056	1714.2562991602829	2	1	12	Slc7a1	124
4581774	1024.6334009310717	1671.5391682827535	2	1	12	Sergef	124
4581775	1376.887834216977	1696.52530731493	2	1	12	Sergef	124
4581776	1285.6393005675218	1755.029531592114	2	1	12	Sergef	124
4581777	1127.8918639110193	1627.7181802469015	2	1	12	Gpbp1l1	124
4581778	1148.641572582184	1607.9671056378486	2	1	12	Gpbp1l1	124
4581779	1194.8521226106236	1640.2858272184133	2	1	12	Col4a2	124
4581780	1016.0896832296837	1620.2912109974334	2	1	12	Col4a2	124
4581781	1069.095592010256	1685.5434790288812	2	1	12	Col4a2	124
4581782	1085.5939557978108	1612.788095321282	2	1	12	Col4a2	124
4581783	1194.223572382613	1601.8844680754928	2	1	12	Col4a2	124
4581784	1180.7254298738446	1582.3723552298413	2	1	12	Col4a2	124
4581785	1201.1017038638188	1618.2841595152086	2	1	12	Col4a2	124
4581786	933.5317805424081	1533.1582338634348	2	1	12	Pcbp3	124
4581787	1220.2983811755291	1893.1544028821208	2	1	12	Pcbp3	124
4581788	1337.5445404372642	1721.8977479982088	2	1	12	Pcbp3	124
4581789	1384.547375647789	1784.397180898558	2	1	12	Pcbp3	124
4581790	1164.0471621646022	1883.4061286521246	2	1	12	Pcbp3	124
4581791	1164.8616642406414	1627.797829465889	2	1	12	Pcbp3	124
4581792	930.5315322070677	1527.1582383127559	2	1	12	Pcbp3	124
4581793	1190.1396592910496	1627.112256791177	2	1	12	Glcci1	124
4581794	1055.9703424912889	1546.5302124744112	2	1	12	Ppwd1	124
4581795	1134.014577867447	1758.2163717459487	2	1	12	Ppwd1	124
4581796	1203.9175521123395	1597.3017008891418	2	1	12	Ppwd1	124
4581797	1074.9754865659404	1675.0332740488827	2	1	12	Ppwd1	124
4581798	945.9676753185615	1561.5345762555323	2	1	12	Ppwd1	124
4581799	1086.9703168523904	1520.5283487626918	2	1	12	Ppwd1	124
4581800	1263.7816550282546	1704.511418203411	2	1	12	Mtmr12	124
4581801	1129.4117300797445	1790.9870133276838	2	1	12	Riok1	124
4581802	1117.9041550029635	1531.9780314290865	2	1	12	Riok1	124
4581803	1254.7449677238358	1796.8926296198686	2	1	12	Ogfod2	124
4581804	1190.9940061213504	1796.89449651809	2	1	12	Ogfod2	124
4581805	1286.392756638222	1654.958520009072	2	1	12	Usp39	124
4581806	1018.8874466584513	1630.7173622625437	2	1	12	Usp39	124
4581807	1067.5110109665213	1716.8537503724594	2	1	12	Usp39	124
4581808	1506.923604276373	1809.9876229771107	2	1	12	Usp39	124
4581809	1198.8990370094407	1878.7152949963388	2	1	12	Usp39	124
4581810	1407.6459992521168	1689.9549116119986	2	1	12	Usp39	124
4581811	1227.3930709096248	1692.4611855446683	2	1	12	Usp39	124
4581812	1027.3848247471585	1550.965723268358	2	1	12	Usp39	124
4581813	1099.1361646515809	1554.7133112816057	2	1	12	Usp39	124
4581814	1350.8974732733905	1759.9580469330094	2	1	12	Usp39	124
4581815	946.1334937441724	1551.7185509109363	2	1	12	Usp39	124
4581816	1023.389494177909	1687.9681573146036	2	1	12	Usp39	124
4581817	1311.891944986258	1618.9570324835727	2	1	12	Usp39	124
4581818	1337.6448378454436	1690.2073366324298	2	1	12	Usp39	124
4581819	1079.887331256884	1597.9647014462034	2	1	12	Usp39	124
4581820	1395.396592225546	1712.955715203118	2	1	12	Usp39	124
4581821	1332.1469836353278	1754.958608698605	2	1	12	Usp39	124
4581822	1017.6383575634677	1657.9678587307385	2	1	12	Usp39	124
4581823	1036.3892822439377	1675.4675007394526	2	1	12	Usp39	124
4581824	1028.3327195964127	1685.6740238267437	2	1	12	Usp39	124
4581825	982.3349853635668	1592.871587965661	2	1	12	Ache	124
4581826	1140.2282459571604	1526.3688940407608	2	1	12	Usp38	124
4581827	1289.3193223139692	1622.4041792715664	2	1	12	Usp38	124
4581828	1175.6402130935212	1620.2689349783388	2	1	12	Usp38	124
4581829	1292.316758203223	1570.4031340057822	2	1	12	Usp38	124
4581830	1279.068217318675	1604.1543798883295	2	1	12	Usp38	124
4581831	1150.4176176552216	1722.5492037883764	2	1	12	Fads1	124
4581832	1085.6620165633321	1555.04855351916	2	1	12	Fads1	124
4581833	1226.4216534507334	1828.048630036049	2	1	12	Fads1	124
4581834	1313.9182514308832	1659.7937518684653	2	1	12	Fads1	124
4581835	1201.9266160931218	2019.5521288066507	2	1	12	Fads1	124
4581836	1435.6727327145313	1756.7917786494984	2	1	12	Fads1	124
4581837	1234.9177442914513	1682.7962628303235	2	1	12	Fads1	124
4581838	1030.414086926863	1658.551609887885	2	1	12	Fads1	124
4581839	962.5910891966804	1546.6279279200523	2	1	12	Fads1	124
4581840	1301.6664516871224	1601.0432262985935	2	1	12	Fads1	124
4581841	1258.923930099997	1893.048691492975	2	1	12	Fads1	124
4581842	1305.920220149274	1734.5450740483075	2	1	12	Fads1	124
4581843	1173.9211964956162	1839.0502435482554	2	1	12	Fads1	124
4581844	1185.419249744795	1763.0488272069472	2	1	12	Fads1	124
4581845	1396.6725900798247	1772.0430871974359	2	1	12	Fads1	124
4581846	1146.6655361571152	1649.798241844588	2	1	12	Fads1	124
4581847	1131.668985788572	1781.5505916660923	2	1	12	Fads1	124
4581848	1077.2623445800934	1692.2936646497644	2	1	12	Fads1	124
4581849	999.9119501692204	1598.051573277347	2	1	12	Fads1	124
4581850	1045.9122147512944	1583.050056755575	2	1	12	Fads1	124
4581851	1334.1705040910601	1730.0442084981319	2	1	12	Fads1	124
4581852	1403.6709727397756	1709.7919901107064	2	1	12	Fads1	124
4581853	1264.6673852771598	1654.2950358326093	2	1	12	Fads1	124
4581854	1076.6632738083804	1605.0495343890784	2	1	12	Fads1	124
4581855	1144.0730183582548	1777.0256343485032	2	1	12	Fads1	124
4581856	1076.4124261498387	1574.5491043008415	2	1	12	Fads1	124
4581857	1321.2781943974412	1639.1084726140982	2	1	12	Fads1	124
4581858	1236.6724431048583	1851.298682526489	2	1	12	Fads1	124
4581859	1385.3122853853192	1771.9211947957224	2	1	12	Paxip1	124
4581860	1088.8011330831168	1667.9274062822606	2	1	12	Paxip1	124
4581861	1330.0541911780097	1554.6670176241553	2	1	12	Paxip1	124
4581862	1133.054946139118	1753.9283805661964	2	1	12	Paxip1	124
4581863	1034.7972129202765	1586.9268654500597	2	1	12	Paxip1	124
4581864	1161.6377985198644	1675.638865331961	2	1	12	Paxip1	124
4581865	1116.0562177984825	1810.6804366787685	2	1	12	Paxip1	124
4581866	999.0471046156466	1614.9287099967805	2	1	12	Paxip1	124
4581867	1342.3097874661755	1727.921316805001	2	1	12	Paxip1	124
4581868	1250.2516105192517	1636.9163400292623	2	1	12	Chpf2	124
4581869	1445.760141848645	1769.9129327367086	2	1	12	Chpf2	124
4581870	1171.4979486151162	1576.9175700325764	2	1	12	Chpf2	124
4581871	1284.7529686540208	1656.1656479898043	2	1	12	Chpf2	124
4581872	1287.0052402195608	1724.9170695220103	2	1	12	Chpf2	124
4581873	1056.390484792151	1585.4642075825338	2	1	12	Bckdk	124
4581874	1312.644399541411	1567.9542023654637	2	1	12	Bckdk	124
4581875	928.3852498759818	1507.2176452197016	2	1	12	Bckdk	124
4581876	1122.6496679971124	1796.9654712203933	2	1	12	Bckdk	124
4581877	981.6388485252392	1577.4668885553324	2	1	12	Bckdk	124
4581878	1201.409363800151	2016.2164070145195	2	1	12	Bckdk	124
4581879	1382.754568140399	1722.206945206943	2	1	12	Bckdk	124
4581880	1285.4030392589366	1809.4595473130585	2	1	12	Bckdk	124
4581881	1168.3960873877832	1680.7116695055693	2	1	12	Bckdk	124
4581882	1081.64368155345	1657.9645409301997	2	1	12	Bckdk	124
4581883	1246.8986666166486	1711.9592543234967	2	1	12	Bckdk	124
4581884	1310.8977821889262	1658.4558835104704	2	1	12	Bckdk	124
4581885	1204.4220039767845	1865.549509092164	2	1	12	Bckdk	124
4581886	986.6457580214006	1535.6919795500953	2	1	12	Bckdk	124
4581887	1009.0340124651456	1636.738924070205	2	1	12	Bckdk	124
4581888	1348.89999878096	1698.9551673012497	2	1	12	Bckdk	124
4581889	952.0303590411169	1565.0728425416512	2	1	12	Bckdk	124
4581890	1214.1088318080747	1819.8963452102105	2	1	12	Lrrc45	124
4581891	1179.7027652799172	1908.4750627568803	2	1	12	Lrrc45	124
4581892	1182.5053150414756	1729.062800272484	2	1	12	Polr3h	124
4581893	1004.749101826571	1658.9724852517386	2	1	12	Polr3h	124
4581894	1483.4263458791022	1782.9564470027074	2	1	12	Polr3h	124
4581895	1330.5083725721001	1760.0582818367986	2	1	12	Polr3h	124
4581896	1329.25501210736	1659.5569539869798	2	1	12	Polr3h	124
4581897	1060.834800489407	1575.4516564665307	2	1	12	Polr3h	124
4581898	1071.6319022732125	1588.2263333404653	2	1	12	Ncam2	124
4581899	1296.7001811324785	1656.223302350148	2	1	12	Flad1	124
4581900	980.6898075884648	1587.4826275643034	2	1	12	Flad1	124
4581901	1166.6969442223326	1657.4778785746857	2	1	12	Flad1	124
4581902	1079.9039500710862	1564.1602574286674	2	1	12	Flad1	124
4581903	1342.1638188494182	1756.1847551096646	2	1	12	Tada3	124
4581904	1413.8080038666849	1682.861649885147	2	1	12	Tada3	124
4581905	1337.0115852736562	1678.8459896207248	2	1	12	Tada3	124
4581906	1335.5131395851195	1729.3471780030363	2	1	12	Tada3	124
4581907	1361.1522995336463	1771.4623160977985	2	1	12	Blzf1	124
4581908	1076.860780212154	1653.6202391255476	2	1	12	Blzf1	124
4581909	1069.8931440985505	1519.1457728746955	2	1	12	Pgr	124
4581910	1297.3194078780948	1667.8430662367923	2	1	12	Pgr	124
4581911	1218.9532345598104	1742.879578450296	2	1	12	Mtss1	124
4581912	1408.169814179009	1744.1155413745364	2	1	12	Slc38a9	124
4581913	1042.26364719249	1563.548049983553	2	1	12	Jakmip3	124
4581914	1048.0129924740731	1542.7975940263777	2	1	12	Jakmip3	124
4581915	1223.9829444291781	1882.5544294966264	2	1	12	Mios	124
4581916	1198.9493049554778	1612.2579215860876	2	1	12	Mios	124
4581917	1340.480733384662	1712.5485595166372	2	1	12	Mios	124
4581918	1118.5872702180595	1539.6224100378688	2	1	12	Mios	124
4581919	1189.4812271542246	1837.8045132468494	2	1	12	Mios	124
4581920	1276.5970008909574	1793.6221095040974	2	1	12	Mios	124
4581921	1307.2357979743915	1938.5533368882495	2	1	12	Mios	124
4581922	1204.7265360289573	1639.550661996419	2	1	12	Mios	124
4581923	1281.1106536124387	1921.8102649116609	2	1	12	Mios	124
4581924	1231.9785659358186	1701.8010721379192	2	1	12	Mios	124
4581925	1046.600812230534	1529.5115031051646	2	1	12	Slc25a28	124
4581926	1240.3172697201194	1636.7117177143957	2	1	12	Slc25a28	124
4581927	1095.4279667336066	1648.738223468681	2	1	12	Slc25a28	124
4581928	1269.7848823784188	1570.7576904535529	2	1	12	Inpp1	124
4581929	1476.5465465377906	1748.7556690589695	2	1	12	Inpp1	124
4581930	1040.8896986144227	1620.2672268691379	2	1	12	Max	124
4581931	1485.2398151447364	1794.1806269514948	2	1	12	Max	124
4581932	1274.8787971042457	1690.4888047711609	2	1	12	Max	124
4581933	1194.4832864611492	1603.6874948012776	2	1	12	Max	124
4581934	989.2317463161137	1583.1928944527676	2	1	12	Max	124
4581935	1000.9843768836356	1679.193043320379	2	1	12	Max	124
4581936	1098.8827383832543	1558.7387898591762	2	1	12	Ahdc1	124
4581937	1255.927743648747	1669.1301817796996	2	1	12	Ahdc1	124
4581938	1171.4240664560486	1637.6313566595873	2	1	12	Ahdc1	124
4581939	1162.4255542363517	1705.1338655717352	2	1	12	Ahdc1	124
4581940	1284.7758969983245	1583.0719354624507	2	1	12	Ahdc1	124
4581941	1234.924960488268	1590.3780942368435	2	1	12	Ahdc1	124
4581942	1154.9877983612062	1560.1777093405537	2	1	12	Ahdc1	124
4581943	1180.6624301585452	1761.8510426741161	2	1	12	Ahdc1	124
4581944	1238.9257138983066	1613.878781748974	2	1	12	Ahdc1	124
4581945	1133.4256112474338	1744.13594364696	2	1	12	Ahdc1	124
4581946	1131.6733195819693	1659.883168736751	2	1	12	Ahdc1	124
4581947	1157.671815810192	1570.1294569248353	2	1	12	Ahdc1	124
4581948	1210.7179791994924	1700.9429444121256	2	1	12	Naa40	124
4581949	1198.0026149013327	1886.437333523797	2	1	12	Naa40	124
4581950	1066.208760918035	1651.9458866233922	2	1	12	Naa40	124
4581951	1476.9842278023154	1772.1865948611285	2	1	12	Naa40	124
4581952	1269.4658123132922	1564.183796671096	2	1	12	Naa40	124
4581953	1296.7207613816818	1659.1876170889786	2	1	12	Naa40	124
4581954	1073.2046444386708	1533.1895713175918	2	1	12	Naa40	124
4581955	1201.7135182782627	1594.4378721056319	2	1	12	Naa40	124
4581956	1064.6630327146077	1712.4378811457918	2	1	12	Naa40	124
4581957	1247.2149561879132	1571.4350027827131	2	1	12	Naa40	124
4581958	1204.9742932387148	1876.9521224674413	2	1	12	Naa40	124
4581959	1173.771641230094	1663.9288287683637	2	1	12	Mfap3	124
4581960	1175.401215651982	1577.7422441027	2	1	12	Mfap3	124
4581961	1167.52181535624	1674.9293936824124	2	1	12	Mfap3	124
4581962	1287.1092938324216	1654.2447923404122	2	1	12	Icmt	124
4581963	1240.444125020147	1739.5811089599756	2	1	12	Icmt	124
4581964	1273.0588812657602	1657.3415051421641	2	1	12	Icmt	124
4581965	1346.095737255285	1664.975639104265	2	1	12	Man1b1	124
4581966	1278.7426846487529	1626.6449524629556	2	1	12	Man1b1	124
4581967	1450.5022462014665	1767.3886434392057	2	1	12	Man1b1	124
4581968	1122.4882066151688	1584.4019999296045	2	1	12	Man1b1	124
4581969	1048.7439230589882	1723.407765798352	2	1	12	Man1b1	124
4581970	1032.2380465635415	1609.4068220587994	2	1	12	Man1b1	124
4581971	1484.2977096937975	1782.7062167230051	2	1	12	Rabgef1	124
4581972	946.3277275453027	1536.5139446253693	2	1	12	Rabgef1	124
4581973	1277.0879539770615	1576.0021270907857	2	1	12	Rabgef1	124
4581974	1281.3974374666248	1751.8849080066273	2	1	12	Rabgef1	124
4581975	1281.3959150987846	1717.2171537631964	2	1	12	Rabgef1	124
4581976	1099.505422571296	1697.8154654728032	2	1	12	Eif2ak1	124
4581977	1380.5123381101369	1760.5493174580706	2	1	12	Eif2ak1	124
4581978	1450.2652496252203	1796.2955357265048	2	1	12	Eif2ak1	124
4581979	1205.5134372843227	1811.5603833839373	2	1	12	Eif2ak1	124
4581980	1155.1889370505542	1552.9971100720054	2	1	12	Slc30a1	124
4581981	1226.4432985196247	1633.745963117865	2	1	12	Slc30a1	124
4581982	1067.9382342647007	1578.000872324858	2	1	12	Slc30a1	124
4581983	1135.4380950354443	1540.7476327028257	2	1	12	Slc30a1	124
4581984	1204.8280173393878	1550.7061443508344	2	1	12	Slc30a1	124
4581985	994.7100771778646	1555.8677850748973	2	1	12	Map6d1	124
4581986	1450.365609697272	1767.4760652914922	2	1	12	Map6d1	124
4581987	1183.2823303180078	1772.0537169861207	2	1	12	Map6d1	124
4581988	1153.8371488662065	1639.38598401908	2	1	12	Wwp1	124
4581989	1214.6089744086573	1928.5559795636939	2	1	12	Wwp1	124
4581990	1458.8610512561688	1763.8840707008799	2	1	12	Wwp1	124
4581991	936.8205199665598	1562.1380743317275	2	1	12	Wwp1	124
4581992	1330.1996897858369	1708.9726599454154	2	1	12	Dgat1	124
4581993	1075.1933296310567	1738.7285777424129	2	1	12	Dgat1	124
4581994	1143.446819729534	1820.2294262625255	2	1	12	Dgat1	124
4581995	1124.872656491781	1732.18534196521	2	1	12	Lats1	124
4581996	1243.869475114655	1597.9291242310267	2	1	12	Lats1	124
4581997	1398.1247095385315	1682.1747417364581	2	1	12	Lats1	124
4581998	1050.119035068878	1661.437060105877	2	1	12	Lats1	124
4581999	1216.8720571286333	1679.6812590521115	2	1	12	Lats1	124
4582000	1199.3745017871904	1753.9329537669937	2	1	12	Lats1	124
4582001	1116.371473671255	1702.685234343922	2	1	12	Lats1	124
4582002	1282.3701374882446	1601.1777908962804	2	1	12	Lats1	124
4582003	1052.5628422102402	1516.4280682753345	2	1	12	Fbxw9	124
4582004	1463.489625653927	1748.9977843112356	2	1	12	Fbxw9	124
4582005	1130.0849140261626	1536.9476027663886	2	1	12	Srgap1	124
4582006	1386.7890856665927	1675.8186971262335	2	1	12	Srgap1	124
4582007	1207.2849983145118	1614.5769276290603	2	1	12	Srgap1	124
4582008	1068.6264222421466	1696.0426001753558	2	1	12	Mkrn2	124
4582009	1311.1742826168852	1660.97270383263	2	1	12	Mkrn2	124
4582010	1198.6757544262646	1708.478634325356	2	1	12	Mkrn2	124
4582011	1053.4134825115818	1578.0385696527003	2	1	12	Mkrn2	124
4582012	1344.634361001671	1763.0306987707388	2	1	12	Mkrn2	124
4582013	1153.1819232189155	1840.481909676334	2	1	12	Mkrn2	124
4582014	1056.6710940453995	1636.7350921262844	2	1	12	Mkrn2	124
4582015	1068.6754900418248	1723.7351787672164	2	1	12	Mkrn2	124
4582016	1087.172519987923	1660.7337724253543	2	1	12	Mkrn2	124
4582017	1142.1949561867266	1680.2228847412307	2	1	12	Rspo2	124
4582018	1064.819286941376	1681.9160091089132	2	1	12	Abt1	124
4582019	1161.2124521161052	1933.1637281836854	2	1	12	Scyl1	124
4582020	1165.9596032340608	1813.9111452221794	2	1	12	Scyl1	124
4582021	1385.961611493781	1711.4035836791868	2	1	12	Scyl1	124
4582022	1018.702378743667	1644.6612964776903	2	1	12	Scyl1	124
4582023	1142.4608043264686	1881.9131274786687	2	1	12	Scyl1	124
4582024	1386.71286443197	1761.6545985709313	2	1	12	Scyl1	124
4582025	1241.7126717639937	1874.6605187378104	2	1	12	Scyl1	124
4582026	1188.714178303686	1979.6639962410334	2	1	12	Scyl1	124
4582027	1232.7150114200163	1976.6628450465414	2	1	12	Scyl1	124
4582028	1179.9613743490727	1873.6620300306563	2	1	12	Scyl1	124
4582029	1184.2105815591171	1838.1611963087262	2	1	12	Scyl1	124
4582030	1160.7111495089985	1880.4126423446019	2	1	12	Scyl1	124
4582031	1187.8249684303646	1967.7779724986474	2	1	12	Scyl1	124
4582032	1405.5433906824387	1718.9678058323884	2	1	12	Jak2	124
4582033	1136.2876461148462	1578.9751285094535	2	1	12	Jak2	124
4582034	1098.2903885452843	1677.2268423474775	2	1	12	Jak2	124
4582035	1358.2942010862362	1754.2194381828647	2	1	12	Jak2	124
4582036	1080.747630641758	1551.6816568387226	2	1	12	Kirrel3	124
4582037	1118.7488058576114	1535.9288273394893	2	1	12	Kirrel3	124
4582038	1276.1363481380984	1627.5790420429669	2	1	12	Hs6st1	124
4582039	1243.6437115278725	1856.5828010406815	2	1	12	Hs6st1	124
4582040	1288.8858608465778	1608.8283928728458	2	1	12	Hs6st1	124
4582041	1429.3089473889959	1752.367153841986	2	1	12	Ccdc71l	124
4582042	1210.3550138558082	1999.0101508042658	2	1	12	Gcdh	124
4582043	961.0875095701613	1557.5140098045488	2	1	12	Gcdh	124
4582044	1351.846096716556	1691.7521822318654	2	1	12	Gcdh	124
4582045	1095.8416039239955	1637.2602743924015	2	1	12	Gcdh	124
4582046	1210.5993148622772	1830.2583853390634	2	1	12	Gcdh	124
4582047	1048.3084463759135	1563.9835922133923	2	1	12	Gpr19	124
4582048	1294.125413392737	1581.2052624293221	2	1	12	Gpr19	124
4582049	1180.8866267565056	1618.539489848587	2	1	12	Zfp609	124
4582050	1499.9006919613405	1805.7783631750458	2	1	12	Zfp609	124
4582051	1152.1351486746944	1597.0404072258186	2	1	12	Zfp609	124
4582052	1321.3913202923848	1667.7840055268016	2	1	12	Zfp609	124
4582053	1013.002922980139	1546.0482060958768	2	1	12	Zfp609	124
4582054	1347.1450951734555	1741.2841265406107	2	1	12	Zfp609	124
4582055	1355.4744389921043	1752.7668979843972	2	1	12	Zfp609	124
4582056	1381.1470452997846	1771.2831206926826	2	1	12	Zfp609	124
4582057	1354.7331006184859	1643.9156245089932	2	1	12	Chtf8	124
4582058	1394.7368027884174	1763.9156990765837	2	1	12	Chtf8	124
4582059	1004.227094286392	1551.4243599209308	2	1	12	Chtf8	124
4582060	1268.4898402299705	1919.4207088191683	2	1	12	Chtf8	124
4582061	1091.4825254643588	1717.1736013050572	2	1	12	Chtf8	124
4582062	1149.4832068576513	1721.1720435701418	2	1	12	Chtf8	124
4582063	1138.064140521619	1627.0677536844478	2	1	12	Chtf8	124
4582064	1106.1458245683177	1648.5016340257455	2	1	12	Chtf8	124
4582065	1187.2365518821214	1829.4220587392565	2	1	12	Chtf8	124
4582066	1485.7379893390162	1774.4132959942665	2	1	12	Chtf8	124
4582067	1281.230659786193	1581.1670389063388	2	1	12	Chtf8	124
4582068	1288.7377321967338	1835.669322416968	2	1	12	Chtf8	124
4582069	1275.4839336998155	1702.4183788128194	2	1	12	Chtf8	124
4582070	928.4762512594504	1547.6764083472185	2	1	12	Chtf8	124
4582071	1423.4831793662636	1622.1635234436383	2	1	12	Chtf8	124
4582072	1436.9866264489237	1742.4143267404781	2	1	12	Chtf8	124
4582073	1301.4832110722891	1666.9173138691071	2	1	12	Chtf8	124
4582074	1230.9879662579494	1864.6712055849723	2	1	12	Chtf8	124
4582075	1068.480600714408	1655.4236160125497	2	1	12	Chtf8	124
4582076	1372.6417313802428	1670.446269600907	2	1	12	Chtf8	124
4582077	1392.736605250436	1757.415689477292	2	1	12	Chtf8	124
4582078	1217.9849100895617	1758.420514872833	2	1	12	Chtf8	124
4582079	1054.229406483711	1617.1736386411053	2	1	12	Chtf8	124
4582080	1331.9825541972098	1632.166142695564	2	1	12	Chtf8	124
4582081	1179.984930574613	1772.6717038441295	2	1	12	Chtf8	124
4582082	1184.372392602068	1591.4064215146955	2	1	12	Slc38a10	124
4582083	1272.3777056592396	1699.4053323261544	2	1	12	Slc38a10	124
4582084	1160.3800924406016	1827.1615000606048	2	1	12	Slc38a10	124
4582085	1040.3713408874933	1635.9121937190282	2	1	12	Slc38a10	124
4582086	1283.3748535951277	1610.9033601178583	2	1	12	Slc38a10	124
4582087	1124.6239353867845	1667.159850910906	2	1	12	Slc38a10	124
4582088	1086.6179955169323	1514.9084154720977	2	1	12	Slc38a10	124
4582089	1177.3762915602515	1707.9087635890214	2	1	12	Slc38a10	124
4582090	1128.3717419744569	1601.658534448944	2	1	12	Slc38a10	124
4582091	1214.1268483369672	1705.1574419364063	2	1	12	Slc38a10	124
4582092	1187.3733436145053	1617.406786143938	2	1	12	Slc38a10	124
4582093	1309.3788076904495	1712.154289004201	2	1	12	Slc38a10	124
4582094	1256.3761959562275	1663.9052458782025	2	1	12	Slc38a10	124
4582095	1277.3767707071115	1669.6546183002245	2	1	12	Slc38a10	124
4582096	1139.1197452411925	1538.1570311454382	2	1	12	Slc38a10	124
4582097	1142.3550879105971	1703.2734404791045	2	1	12	Slc38a10	124
4582098	1297.37517466438	1612.9029131290936	2	1	12	Slc38a10	124
4582099	1274.3758863961093	1645.6542999007036	2	1	12	Slc38a10	124
4582100	984.3692286127384	1603.913549555046	2	1	12	Slc38a10	124
4582101	1028.6203785485131	1614.4122174503398	2	1	12	Slc38a10	124
4582102	1208.3775397121333	1727.9080541911344	2	1	12	Slc38a10	124
4582103	1260.3785449698667	1729.9062962059402	2	1	12	Slc38a10	124
4582104	1169.6233986377988	1627.907588838755	2	1	12	Slc38a10	124
4582105	1157.6310704056739	1856.662125083563	2	1	12	Slc38a10	124
4582106	1096.8742256356527	1690.1612183712664	2	1	12	Slc38a10	124
4582107	1279.3743549253252	1598.6532811680522	2	1	12	Slc38a10	124
4582108	1356.2328914033017	1651.9004680036642	2	1	12	Sirt7	124
4582109	1136.2306312210671	1725.913050570052	2	1	12	Sirt7	124
4582110	1098.2208858388399	1544.9100864166587	2	1	12	Sirt7	124
4582111	1131.315834579256	1797.2128418084742	2	1	12	Sirt7	124
4582112	1048.059546455853	1580.7516071376924	2	1	12	Megf11	124
4582113	1074.3091576929194	1554.7502464131285	2	1	12	Megf11	124
4582114	1146.2256348698456	1893.3264545861841	2	1	12	Nsdhl	124
4582115	960.2123463384272	1522.5686223502275	2	1	12	Nsdhl	124
4582116	1343.7282020441323	1714.816911913309	2	1	12	Nsdhl	124
4582117	1294.480795487822	1919.57428200418	2	1	12	Nsdhl	124
4582118	1219.292861843972	1920.999093554043	2	1	12	Nsdhl	124
4582119	1255.7262604182274	1755.0699223686925	2	1	12	Nsdhl	124
4582120	1210.726394609298	1831.3232230987683	2	1	12	Nsdhl	124
4582121	1100.2211102340627	1740.572609181433	2	1	12	Nsdhl	124
4582122	1219.7213425548846	1566.5647666614154	2	1	12	Nsdhl	124
4582123	1047.465924162546	1564.3181728390425	2	1	12	Nsdhl	124
4582124	1269.723810532198	1611.5651645029122	2	1	12	Nsdhl	124
4582125	1234.1380009938105	1686.5580594704577	2	1	12	Nsdhl	124
4582126	1011.2147992881422	1565.318937572334	2	1	12	Nsdhl	124
4582127	1355.4784693786114	1709.56649536438	2	1	12	Nsdhl	124
4582128	1060.966499405835	1572.3181339161806	2	1	12	Nsdhl	124
4582129	1275.727543832871	1787.5705395534292	2	1	12	Nsdhl	124
4582130	1018.3232474698108	1547.2669925231185	2	1	12	Nsdhl	124
4582131	1138.8026841415065	1722.228000278057	2	1	12	Nsdhl	124
4582132	1098.9672341388705	1549.816672060845	2	1	12	Nsdhl	124
4582133	1200.9776941490502	1911.3259167650394	2	1	12	Nsdhl	124
4582134	1136.2808472081645	1534.6520970329364	2	1	12	Nsdhl	124
4582135	1247.2260665414885	1758.8202107111363	2	1	12	Nsdhl	124
4582136	1084.9074761036172	1644.9471400314794	2	1	12	Ctps2	124
4582137	1408.661378208898	1689.183570187356	2	1	12	Ctps2	124
4582138	1095.4055249673481	1597.9463961473284	2	1	12	Ctps2	124
4582139	1193.6675885437444	1865.693869242741	2	1	12	Ctps2	124
4582140	1099.2680819572656	1538.323284579241	2	1	12	Ctps2	124
4582141	1024.1565835504548	1632.9496650166739	2	1	12	Ctps2	124
4582142	1164.8654231273904	1576.394719993619	2	1	12	Mus81	124
4582143	1240.87795394655	1906.1432348986764	2	1	12	Mus81	124
4582144	1048.8622919444952	1523.5285060191243	2	1	12	Mus81	124
4582145	1102.863601912341	1534.1468554850117	2	1	12	Mus81	124
4582146	1216.1827162019536	1888.195827073789	2	1	12	Map3k4	124
4582147	1173.1757190995133	1689.9431248231756	2	1	12	Map3k4	124
4582148	1275.1790446379944	1730.9408258236515	2	1	12	Map3k4	124
4582149	1193.4361530642352	2014.1990919064933	2	1	12	Map3k4	124
4582150	954.1717660150163	1564.2635840759929	2	1	12	Map3k4	124
4582151	1244.183068139258	1881.1948193508076	2	1	12	Map3k4	124
4582152	1141.1816266637163	1902.1984299158676	2	1	12	Map3k4	124
4582153	1123.9389412807627	1617.9045225673667	2	1	12	Taf9b	124
4582154	1071.0738818808732	1615.4431581260228	2	1	12	Mmaa	124
4582155	1176.0519888291155	1661.5199093730234	2	1	12	Mmaa	124
4582156	1333.0832429579218	1709.68646625688	2	1	12	Mmaa	124
4582157	1397.470302249769	1685.8177306651812	2	1	12	Mmaa	124
4582158	1333.3313485947772	1653.6851426937317	2	1	12	Mmaa	124
4582159	1181.6550198830796	1850.9569677560282	2	1	12	Pwp2	124
4582160	1086.6438702974312	1537.9512485712344	2	1	12	Pwp2	124
4582161	1156.1524847126477	1783.7058874111726	2	1	12	Pwp2	124
4582162	1081.1047830313034	1586.8153666842913	2	1	12	Tcaim	124
4582163	1146.953610823421	1663.7767018815891	2	1	12	Tcaim	124
4582164	971.8519647993442	1576.067978928576	2	1	12	Tcaim	124
4582165	1090.9717946747621	1640.7086443637138	2	1	12	Ptges2	124
4582166	1016.2869329076962	1680.379579633116	2	1	12	Uba6	124
4582167	1060.4072505549632	1562.073703696629	2	1	12	Uba6	124
4582168	1378.30691588457	1673.862042075521	2	1	12	Uba6	124
4582169	1060.0416183958039	1727.3801414801078	2	1	12	Uba6	124
4582170	1082.0383108617452	1631.6237161679178	2	1	12	Uba6	124
4582171	1288.2145617633455	1848.237172281424	2	1	12	Cldn12	124
4582172	1178.117254039984	1624.5077743412105	2	1	12	Cldn12	124
4582173	1267.6481881192883	1894.0575408729085	2	1	12	Ngly1	124
4582174	1133.089165055485	1612.142961302285	2	1	12	Ngly1	124
4582175	1154.5965208045143	1784.1458488234427	2	1	12	Ngly1	124
4582176	1224.3422742311716	1640.1399163677897	2	1	12	Ngly1	124
4582177	1185.377893928736	1562.1822702620818	2	1	12	Ngly1	124
4582178	1162.348766033113	1836.146667829008	2	1	12	Ngly1	124
4582179	1284.0200998906046	2011.2514529829743	2	1	12	Stam2	124
4582180	1365.0106779688708	1680.2419964311048	2	1	12	Stam2	124
4582181	1085.5054940799987	1695.501654710224	2	1	12	Stam2	124
4582182	1153.7610211449087	1819.251891344218	2	1	12	Stam2	124
4582183	1210.2871846963594	1550.2595681639566	2	1	12	Stam2	124
4582184	1173.260077907397	1779.2504302832851	2	1	12	Stam2	124
4582185	1104.5215392342932	1593.7969960430473	2	1	12	Dgcr14	124
4582186	1196.521039014187	1553.2938009167165	2	1	12	Dgcr14	124
4582187	1448.0845978339553	1785.4130831242958	2	1	12	Nif3l1	124
4582188	1140.824206774675	1526.421086853332	2	1	12	Nif3l1	124
4582189	1228.835237581	1853.1705517697023	2	1	12	Nif3l1	124
4582190	1316.831437378723	1714.9167781559174	2	1	12	Nif3l1	124
4582191	1291.0725917341233	1654.53751608509	2	1	12	Arfgap3	124
4582192	1189.0799422415835	1962.797787990211	2	1	12	Arfgap3	124
4582193	1064.068300362754	1684.0453183665898	2	1	12	Arfgap3	124
4582194	1376.0752126131608	1675.7853169803166	2	1	12	Arfgap3	124
4582195	1346.635912364368	1727.4839186873517	2	1	12	Rprd1b	124
4582196	1221.6331757320831	1671.9905341451822	2	1	12	Rprd1b	124
4582197	1203.149567574739	1984.7411024737826	2	1	12	Rprd1b	124
4582198	1077.1344435590845	1692.7480536574851	2	1	12	Rprd1b	124
4582199	1345.635565829391	1720.483982216002	2	1	12	Rprd1b	124
4582200	1197.2330439953262	1601.6077094189445	2	1	12	Smad7	124
4582201	1022.4770687946633	1629.6150397446736	2	1	12	Smad7	124
4582202	1121.9829816574143	1684.3636853181274	2	1	12	Smad7	124
4582203	1244.9862644137147	1638.6074896589973	2	1	12	Smad7	124
4582204	1113.1864079055074	1715.3816191246035	2	1	12	Smad7	124
4582205	1209.8563011568567	1908.5020881042233	2	1	12	Ints6	124
4582206	1266.6047619081326	1818.999363348704	2	1	12	Ints6	124
4582207	1304.264075442921	1647.4013748801838	2	1	12	Ints6	124
4582208	1162.5756169272238	1761.8033349574569	2	1	12	E330033b04rik	124
4582209	1397.272879835492	1709.7165164377664	2	1	12	E330033b04rik	124
4582210	1105.2651985483722	1535.387089110841	2	1	12	E330033b04rik	124
4582211	1034.0708728313618	1609.8038315194274	2	1	12	E330033b04rik	124
4582212	1188.3268794594694	1807.5534316666042	2	1	12	E330033b04rik	124
4582213	1068.0214077744797	1579.1799459616345	2	1	12	Fam13a	124
4582214	1300.3885607602451	1664.206791302992	2	1	12	Mccc2	124
4582215	1473.3351955698454	1787.617106535394	2	1	12	Mccc2	124
4582216	1436.4278079941055	1828.6268541493282	2	1	12	Mccc2	124
4582217	1324.0423134187886	1554.7127092586713	2	1	12	Tbc1d32	124
4582218	1311.0047986681736	1619.7879088868747	2	1	12	Ttc27	124
4582219	1206.199524867227	1877.4326891984176	2	1	12	Ttc27	124
4582220	975.6879338584049	1535.435858643529	2	1	12	Ttc27	124
4582221	1283.9091433241445	1767.4319871897433	2	1	12	Ttc27	124
4582222	1099.6933606011057	1690.433891236949	2	1	12	Ttc27	124
4582223	1357.4459440708833	1696.6768353907478	2	1	12	Ttc27	124
4582224	1413.947225808848	1723.9255286657547	2	1	12	Ttc27	124
4582225	1326.0136177340837	1919.7895206156245	2	1	12	Ttc27	124
4582226	1052.5142349049117	1556.2401478721088	2	1	12	Ttc27	124
4582227	1417.448872451521	1782.4259732251558	2	1	12	Ttc27	124
4582228	1036.079067729713	1544.5110560832957	2	1	12	Islr2	124
4582229	1452.4128340373484	1745.7452981807385	2	1	12	Alkbh8	124
4582230	1066.8997590619888	1590.7553587895525	2	1	12	Alkbh8	124
4582231	1107.1571165086239	1782.0078335585965	2	1	12	Alkbh8	124
4582232	1467.6654566799841	1813.2461339259432	2	1	12	Alkbh8	124
4582233	1100.6255486563637	1678.6274587679252	2	1	12	Brpf1	124
4582234	914.6117717830527	1515.884993069408	2	1	12	Brpf1	124
4582235	1217.3796290635569	1600.5653691246553	2	1	12	Zfp46	124
4582236	1150.6237404067715	1716.1774024003967	2	1	12	Tbc1d9	124
4582237	1220.5593157453507	1657.6301727035473	2	1	12	Tbc1d9	124
4582238	1326.4901129819827	1634.0114910838417	2	1	12	Drd5	124
4582239	1013.2322704463604	1616.0210308439864	2	1	12	Drd5	124
4582240	1050.3736877038693	1702.7390844737529	2	1	12	Drd5	124
4582241	1179.633570074702	1832.513339911114	2	1	12	Exog	124
4582242	1135.3883978933266	1548.2025203873443	2	1	12	Trim23	124
4582243	1201.8236820655848	2019.8531669158629	2	1	12	Ppp3cc	124
4582244	1367.5654225413095	1703.8428049105794	2	1	12	Ppp3cc	124
4582245	1292.70933450091	1599.923242097877	2	1	12	Usp35	124
4582246	1135.4579285199195	1681.68232685477	2	1	12	Usp35	124
4582247	1234.914061296868	1782.9874269156062	2	1	12	Tor1aip1	124
4582248	973.0329164429895	1608.3487550754926	2	1	12	Tor1aip1	124
4582249	1146.0421057899482	1645.013191419169	2	1	12	Tor1aip1	124
4582250	1172.1565911142438	1641.483741022956	2	1	12	Tor1aip1	124
4582251	1204.1610317761078	1731.9863798410058	2	1	12	Tor1aip1	124
4582252	1209.9070180209883	1608.481083950403	2	1	12	Tor1aip1	124
4582253	1102.040224727445	1655.3480304143886	2	1	12	Tor1aip1	124
4582254	1248.240186775168	1573.148878346363	2	1	12	Tor1aip1	124
4582255	1493.2123795828854	1764.9064367934432	2	1	12	Tor1aip1	124
4582256	1310.4821136511932	1637.7625288498557	2	1	12	Dlk2	124
4582257	1297.20867923034	1736.3452974805023	2	1	12	Dlk2	124
