## Supplementary material for "Unified nonparametric analysis of single-molecule spatial omics data using probabilistic indices": Data used in the analysis from already existing publications: CSVsMat.csv (part 277 of 485)

	x	y	experiment	fov	cell0	gene	cell
4582258	1164.5743630019656	1725.9538604526595	2	1	12	Armc6	124
4582259	1023.8141063244188	1502.7064125709935	2	1	12	Armc6	124
4582260	1293.1155702600186	1726.204310037202	2	1	12	Fads3	124
4582261	1346.3620990822033	1629.4521438159932	2	1	12	Fads3	124
4582262	1026.5667627090386	1563.6400791193548	2	1	12	Fads3	124
4582263	1190.1133320988508	1671.708012080601	2	1	12	Fads3	124
4582264	1207.866715841134	1761.9575437716126	2	1	12	Fads3	124
4582265	1288.8622681421407	1637.2042871635872	2	1	12	Fads3	124
4582266	1415.8652335905413	1710.1997362161335	2	1	12	Fads3	124
4582267	1089.3623692585977	1651.2117034532812	2	1	12	Fads3	124
4582268	1367.7054117894895	1682.2029548287683	2	1	12	Fads3	124
4582269	1251.3687434168532	1814.4560406739715	2	1	12	Fads3	124
4582270	1063.4510129119951	1582.69674968648	2	1	12	Papolg	124
4582271	1268.0838898860109	1592.9278513103197	2	1	12	Papolg	124
4582272	1162.1705777042569	1693.0937312990043	2	1	12	Papolg	124
4582273	1099.1646405404583	1546.3443350362973	2	1	12	Papolg	124
4582274	1109.7028793385296	1548.8374567163653	2	1	12	Nr1d1	124
4582275	1227.1847197901343	1902.9350290134255	2	1	12	Lrrc40	124
4582276	1192.937283192914	1981.4374292688303	2	1	12	Lrrc40	124
4582277	1262.5390847457647	1908.0223807038103	2	1	12	Lrrc40	124
4582278	1260.1868266592837	1946.1843498733094	2	1	12	Lrrc40	124
4582279	1237.4823770901935	1896.0737238516567	2	1	12	Aldh6a1	124
4582280	1203.5725656909378	1747.3084578199453	2	1	12	Aldh6a1	124
4582281	1157.7995520971524	1535.3063380485657	2	1	12	Aldh6a1	124
4582282	1056.217274761341	1550.330314516866	2	1	12	Aldh6a1	124
4582283	1310.1555459043261	1721.1538744159957	2	1	12	Pms2	124
4582284	1262.1591450410763	1898.1705945089245	2	1	12	Pms2	124
4582285	1043.6343788884978	1691.3245516621591	2	1	12	Pms2	124
4582286	1062.1501723274855	1634.6645987906481	2	1	12	Pms2	124
4582287	1340.9011816987431	1620.9019335449455	2	1	12	Pms2	124
4582288	1025.3004278402123	1685.9920000248087	2	1	12	Pms2	124
4582289	1098.368105544941	1660.9764625027549	2	1	12	Ddit4	124
4582290	1221.3751289637241	1641.6853723878787	2	1	12	Ddit4	124
4582291	1292.6979434371633	1616.122190895554	2	1	12	Mtf1	124
4582292	1487.7113201635482	1802.1170039718525	2	1	12	Mtf1	124
4582293	1119.327398712852	1754.94368280474	2	1	12	Mtf1	124
4582294	1172.597234331057	1885.4278605043837	2	1	12	Aqr	124
4582295	1081.3411923357633	1628.9304965797692	2	1	12	Aqr	124
4582296	1182.0213841034054	1843.8114311240345	2	1	12	Aqr	124
4582297	1167.688949039738	1932.1458536288599	2	1	12	Aqr	124
4582298	1174.8477101475464	1905.427780325644	2	1	12	Aqr	124
4582299	1386.107908259909	1707.6527397929128	2	1	12	Dars2	124
4582300	1246.1254012262625	1914.7080256733955	2	1	12	Dars2	124
4582301	940.1033121633311	1531.7106617005202	2	1	12	Dars2	124
4582302	1180.5519650700087	1831.7106003663714	2	1	12	Dars2	124
4582303	1287.626507014936	1917.7064951881891	2	1	12	Dars2	124
4582304	1083.6039714347198	1680.1377654783705	2	1	12	Atp7a	124
4582305	1265.8573507476003	1687.8813031071606	2	1	12	Atp7a	124
4582306	1236.8533478541945	1590.8806992063185	2	1	12	Atp7a	124
4582307	1058.6032231133872	1671.1385160043512	2	1	12	Atp7a	124
4582308	1028.1892955150877	1663.8559502244773	2	1	12	Prep	124
4582309	1355.8413576040136	1701.8230160688256	2	1	12	Prep	124
4582310	1212.4461240345606	1871.8505892665708	2	1	12	Prep	124
4582311	1043.1750130415185	1506.4690486584993	2	1	12	Prep	124
4582312	988.6860155721772	1561.106992305365	2	1	12	Prep	124
4582313	1477.9433308364385	1766.0921069982742	2	1	12	Prep	124
4582314	1168.1908067080526	1703.8516557473145	2	1	12	Prep	124
4582315	1274.1931279999337	1771.8484749963654	2	1	12	Prep	124
4582316	1295.4416130258257	1722.347728570884	2	1	12	Prep	124
4582317	1211.4363299930176	1936.6724534214457	2	1	12	Prep	124
4582318	1406.5081585793603	1700.4881132729151	2	1	12	Prep	124
4582319	1169.1927836604004	1767.1017443146907	2	1	12	Prep	124
4582320	1352.9395381766976	1652.09579442711	2	1	12	Prep	124
4582321	985.6871786889785	1598.6071644264935	2	1	12	Prep	124
4582322	1347.9403113634141	1677.095996462891	2	1	12	Prep	124
4582323	1043.8394840849276	1676.4993328731964	2	1	12	Prep	124
4582324	1256.1905749003135	1691.0988863162977	2	1	12	Prep	124
4582325	1323.1923938819223	1745.346895768355	2	1	12	Prep	124
4582326	1358.9400084047127	1667.0956303383248	2	1	12	Prep	124
4582327	1417.0057144156938	1712.0074298250086	2	1	12	Gtpbp1	124
4582328	1276.9945841231927	1786.5825444483637	2	1	12	Gtpbp1	124
4582329	1126.9959989293864	1614.5130629809785	2	1	12	Gtpbp1	124
4582330	1019.9953361274255	1684.5177094479254	2	1	12	Gtpbp1	124
4582331	1317.7527495752481	1691.7596840580225	2	1	12	Gtpbp1	124
4582332	1429.5079163873017	1780.758755952926	2	1	12	Gtpbp1	124
4582333	1379.2560392661169	1757.009556406449	2	1	12	Gtpbp1	124
4582334	1325.2512462925176	1630.7579809295044	2	1	12	Gtpbp1	124
4582335	1252.0032325641173	1767.0133119889688	2	1	12	Gtpbp1	124
4582336	1492.0095445932282	1785.0071308712663	2	1	12	Gtpbp1	124
4582337	1395.6479536871216	1717.9615758516143	2	1	12	Usp12	124
4582338	967.1320541328887	1594.7246531019996	2	1	12	Usp12	124
4582339	1090.1404704050196	1731.473565954376	2	1	12	Usp12	124
4582340	979.7300177038047	1543.8917577935947	2	1	12	Usp12	124
4582341	1280.393492929592	1679.9649665407946	2	1	12	Usp12	124
4582342	1391.6498067135235	1769.2130662243671	2	1	12	Usp12	124
4582343	1357.834950619539	1684.8807085420958	2	1	12	Rpap1	124
4582344	1052.5805482155902	1661.8965066884841	2	1	12	Rpap1	124
4582345	1242.7686083581796	1568.9043887036205	2	1	12	Ext2	124
4582346	1045.5186207017966	1642.1604507884003	2	1	12	Ext2	124
4582347	1275.5224053626212	1697.6547819906252	2	1	12	Ext2	124
4582348	1294.5212154496903	1646.6537639446376	2	1	12	Ext2	124
4582349	1151.5243123883788	1813.6592802072641	2	1	12	Ext2	124
4582350	1226.2706556018752	1650.9056410297524	2	1	12	Ext2	124
4582351	1076.6075066493502	1691.3166333820564	2	1	12	Ext2	124
4582352	1042.2696896895973	1682.6609358512967	2	1	12	Ext2	124
4582353	1222.2719102855576	1698.9062355052752	2	1	12	Ext2	124
4582354	1060.9265773027287	1611.2531918767174	2	1	12	Ext2	124
4582355	1327.0551192419146	1667.443007540596	2	1	12	Ext2	124
4582356	1223.7680074412292	1554.4047542668318	2	1	12	Ext2	124
4582357	1298.3988217724955	1665.8834564550716	2	1	12	Pcca	124
4582358	984.640029135076	1574.8911242684487	2	1	12	Pcca	124
4582359	1399.9041768505328	1778.8825885337992	2	1	12	Pcca	124
4582360	1156.651164911672	1834.8909799443136	2	1	12	Pcca	124
4582361	1361.901158997141	1702.8822618313436	2	1	12	Pcca	124
4582362	1270.895915160259	1586.882754744137	2	1	12	Pcca	124
4582363	1266.402070840816	1794.6369016501685	2	1	12	Pcca	124
4582364	1049.3940405392689	1666.8909575778923	2	1	12	Pcca	124
4582365	1489.4064999282832	1798.6302783715792	2	1	12	Pcca	124
4582366	1323.4001975265778	1695.6332760300702	2	1	12	Pcca	124
4582367	1416.1545999742023	1782.6321744895276	2	1	12	Pcca	124
4582368	1026.7221078867358	1543.9430665665975	2	1	12	Stk11	124
4582369	1159.7260242979382	1842.1297086412117	2	1	12	Stk11	124
4582370	1273.7227976883062	1686.8755712045918	2	1	12	Stk11	124
4582371	1322.7240442618083	1720.6245362509799	2	1	12	Stk11	124
4582372	1479.1892446293778	1774.9544468576808	2	1	12	Gal3st3	124
4582373	1195.1915535679818	1729.3301966972565	2	1	12	Emb	124
4582374	1258.4367965018246	1597.573265732634	2	1	12	Emb	124
4582375	1155.4463466614886	1848.335601344623	2	1	12	Emb	124
4582376	1282.3955973234306	1656.121067162622	2	1	12	Emb	124
4582377	1129.438279293766	1701.5826882592455	2	1	12	Emb	124
4582378	1335.1955406458667	1728.823208796292	2	1	12	Emb	124
4582379	1243.944116175239	1752.578454282294	2	1	12	Emb	124
4582380	1066.6821794576422	1615.333345600061	2	1	12	Emb	124
4582381	1238.4374476198764	1622.074963677168	2	1	12	Emb	124
4582382	1174.6833360525386	1576.3268377076647	2	1	12	Emb	124
4582383	1017.6785926915735	1571.8345510154686	2	1	12	Emb	124
4582384	1177.694295672192	1794.5829396986635	2	1	12	Emb	124
4582385	1070.4358393149978	1686.8352132719933	2	1	12	Emb	124
4582386	960.4253963872985	1540.8365070787384	2	1	12	Emb	124
4582387	1250.935299787046	1572.072924335118	2	1	12	Emb	124
4582388	1097.7127121895992	1515.5554989125578	2	1	12	Emb	124
4582389	1301.9407004098568	1650.5726273223459	2	1	12	Emb	124
4582390	1258.4400264159299	1662.325120519212	2	1	12	Emb	124
4582391	1260.4452631031345	1766.0780023797556	2	1	12	Emb	124
4582392	1324.6926987245579	1677.8222807504665	2	1	12	Emb	124
4582393	1142.4375835391252	1680.0814186866564	2	1	12	Emb	124
4582394	1216.73244467331	1809.224701799405	2	1	12	Emb	124
4582395	1052.9298186940541	1576.0829128542039	2	1	12	Emb	124
4582396	1207.4435627689215	1762.5805492982536	2	1	12	Emb	124
4582397	1104.9294979112915	1539.5792703011475	2	1	12	Emb	124
4582398	1198.1976885961012	1850.5835348340145	2	1	12	Emb	124
4582399	1256.9415901608158	1694.32612377839	2	1	12	Emb	124
4582400	1282.687997325594	1607.5723527084062	2	1	12	Emb	124
4582401	1085.4331653552904	1624.3326659065706	2	1	12	Emb	124
4582402	1197.6965180472932	1827.3328999446035	2	1	12	Emb	124
4582403	1109.4385118868345	1717.8341511707522	2	1	12	Emb	124
4582404	1276.401285738072	1646.2552753650268	2	1	12	Emb	124
4582405	1091.4381229628834	1720.3351174253728	2	1	12	Emb	124
4582406	1202.4436785619346	1767.8309608364889	2	1	12	Emb	124
4582407	1102.6877941152406	1707.0841866584296	2	1	12	Emb	124
4582408	1038.9324939708038	1637.8353902765161	2	1	12	Emb	124
4582409	1233.9427344495095	1730.828333822605	2	1	12	Emb	124
4582410	1206.6942979321132	1777.8310396383097	2	1	12	Emb	124
4582411	1159.0681200789782	1796.931901285339	2	1	12	Emb	124
4582412	1275.390488903433	1618.5489460696542	2	1	12	Emb	124
4582413	1087.4290941644556	1541.830200296976	2	1	12	Emb	124
4582414	1007.4300730812387	1607.3360620767974	2	1	12	Emb	124
4582415	1036.4288890773005	1567.0834748095085	2	1	12	Emb	124
4582416	1309.7382958227995	1717.257065730235	2	1	12	Emb	124
4582417	1286.571355424342	1653.7017700506349	2	1	12	Emb	124
4582418	1106.4385664835406	1720.5843813817398	2	1	12	Emb	124
4582419	1048.373663526223	1677.9928510539776	2	1	12	Zbtb17	124
4582420	1272.0071640958322	1805.0721433242522	2	1	12	Zbtb17	124
4582421	1233.5019766281875	1644.0696738639072	2	1	12	Zbtb17	124
4582422	1012.1312756959493	1685.5683114021801	2	1	12	Zbtb17	124
4582423	1048.5725440377037	1565.149958895046	2	1	12	Cyb561d2	124
4582424	1283.331514556418	1631.6372884722662	2	1	12	Cyb561d2	124
4582425	1090.666920953965	1552.9042667905821	2	1	12	Cyb561d2	124
4582426	1048.7464163097861	1513.4736871398954	2	1	12	Cstf1	124
4582427	1172.5165443799685	2009.4855934503	2	1	12	Cstf1	124
4582428	1114.2564551937248	1757.4793916568915	2	1	12	Cstf1	124
4582429	1264.5093584910903	1698.2225986641556	2	1	12	Cstf1	124
4582430	1038.250902799933	1662.2288079078978	2	1	12	Cstf1	124
4582431	1147.2503685402953	1538.2212742784902	2	1	12	Cstf1	124
4582432	1250.5055226274335	1594.219712303794	2	1	12	Cstf1	124
4582433	1201.0060749916486	1660.2234401827056	2	1	12	Cstf1	124
4582434	1027.3660867018682	1553.8101762787903	2	1	12	Cstf1	124
4582435	1115.7575644501364	1729.870670772754	2	1	12	Cpne2	124
4582436	1258.5632948754053	1588.0870537048293	2	1	12	Cpne2	124
4582437	1197.526114522718	1971.8645650749058	2	1	12	Cpne2	124
4582438	1083.8043638532363	1633.9615928500225	2	1	12	Cpne2	124
4582439	1065.5023691339438	1519.619205420617	2	1	12	Cpne2	124
4582440	1220.506720612634	1632.6172079226967	2	1	12	Cpne2	124
4582441	1176.5133416712308	1961.122182555593	2	1	12	Cpne2	124
4582442	954.4730629903044	1561.7606735514978	2	1	12	Nbeal1	124
4582443	1356.2309412022894	1666.5001018623368	2	1	12	Nbeal1	124
4582444	1145.4788353451888	1680.0064605487737	2	1	12	Nbeal1	124
4582445	1077.5206638850252	1514.604961705645	2	1	12	Nbeal1	124
4582446	1024.812981774626	1582.1937602143405	2	1	12	Bloc1s6	124
4582447	1300.6126731274016	1613.9201211016837	2	1	12	Bloc1s6	124
4582448	1178.9221157944667	1645.3098341360953	2	1	12	Bloc1s6	124
4582449	1015.4805773045682	1640.198925462514	2	1	12	Bloc1s6	124
4582450	1027.9048499818855	1521.806199920025	2	1	12	Bloc1s6	124
4582451	1165.3089880243067	1641.4848413614702	2	1	12	Tarbp2	124
4582452	1385.0634971136437	1753.9789699509631	2	1	12	Tarbp2	124
4582453	948.8060539254234	1581.2408966429966	2	1	12	Tarbp2	124
4582454	1094.056232060171	1560.7365070835122	2	1	12	Tarbp2	124
4582455	1294.3562670110848	1630.3115873724234	2	1	12	Tarbp2	124
4582456	1287.5632423883528	1763.481883262935	2	1	12	Tarbp2	124
4582457	1363.062788625669	1733.97951100394	2	1	12	Tarbp2	124
4582458	1383.02444700636	1700.308799586578	2	1	12	Tarbp2	124
4582459	1054.0434904405636	1568.660147510821	2	1	12	Rwdd4a	124
4582460	1322.7458029195973	1693.0120449039762	2	1	12	Rwdd4a	124
4582461	1032.9921465619166	1702.2703264824634	2	1	12	Rwdd4a	124
4582462	921.0467222247386	1522.792007111515	2	1	12	Rwdd4a	124
4582463	1171.2399334669774	1557.0144733577167	2	1	12	Rwdd4a	124
4582464	1248.740407096044	1713.2362444235157	2	1	12	Rwdd4a	124
4582465	1147.0167696000328	1534.7562448284189	2	1	12	Aco1	124
4582466	1222.3945317415491	1920.7934367323699	2	1	12	Aco1	124
4582467	1096.3570406670194	1725.0951573569346	2	1	12	Aco1	124
4582468	1199.390786659716	1828.043007774335	2	1	12	Aco1	124
4582469	1341.6393221644607	1735.2864744602878	2	1	12	Aco1	124
4582470	1383.1385269700095	1698.2844294999713	2	1	12	Aco1	124
4582471	1400.6398905836413	1728.784199066528	2	1	12	Aco1	124
4582472	1351.868153401994	1687.3278705724813	2	1	12	Sema6c	124
4582473	1190.8656466140642	1594.5832512768213	2	1	12	Sema6c	124
4582474	1191.6154896720138	1590.0832477728281	2	1	12	Sema6c	124
4582475	1090.8006108837276	1753.7369948946857	2	1	12	Maoa	124
4582476	1510.3121574660602	1794.470186618186	2	1	12	Maoa	124
4582477	1162.2985995766824	1674.7144787518616	2	1	12	Maoa	124
4582478	1117.3011899805585	1752.9858459317365	2	1	12	Maoa	124
4582479	1386.39513290794	1668.1262634241837	2	1	12	Rgl2	124
4582480	1037.3910706425847	1568.1414152531197	2	1	12	Rgl2	124
4582481	1196.7051082602502	1764.299495612088	2	1	12	Rgl2	124
4582482	1176.5394220316546	1632.6077064189212	2	1	12	Rgl2	124
4582483	1200.7103598645426	1914.8006874019552	2	1	12	Rgl2	124
4582484	1017.534396407893	1534.9462312005483	2	1	12	Rgl2	124
4582485	1109.9515734451084	1684.3017526110355	2	1	12	Rgl2	124
4582486	1165.3406558630531	1669.0400758683895	2	1	12	Ip6k2	124
4582487	1015.594993221885	1646.6292551488245	2	1	12	Brf1	124
4582488	1158.5265594546902	1566.8949463183444	2	1	12	Brf1	124
4582489	1014.9032973477532	1555.372055640358	2	1	12	Pus7	124
4582490	1459.193850191463	1799.3680282759283	2	1	12	Pus7	124
4582491	1221.183835280822	1926.137266804197	2	1	12	Pus7	124
4582492	1231.6830478722306	1893.1345897184417	2	1	12	Pus7	124
4582493	928.3965279249203	1532.3744671466525	2	1	12	Pus7	124
4582494	1462.191557681812	1744.8642602802365	2	1	12	Pus7	124
4582495	1471.1953852623665	1815.8685580527163	2	1	12	Pus7	124
4582496	1057.1938153410183	1514.397155451947	2	1	12	Slc25a26	124
4582497	1275.21534114338	1974.157347678447	2	1	12	Slc25a26	124
4582498	1141.4038809649892	1897.9873390886607	2	1	12	Gabpb2	124
4582499	1195.6579104460875	2003.7375447489248	2	1	12	Gabpb2	124
4582500	1320.3967238829678	1550.726205041392	2	1	12	Gabpb2	124
4582501	1164.3994188400197	1732.7338714188725	2	1	12	Gabpb2	124
4582502	1241.3968915144092	1602.2293895544765	2	1	12	Gabpb2	124
4582503	1284.408087807407	1958.7341837680588	2	1	12	Gabpb2	124
4582504	1245.2554973979493	1683.430016843196	2	1	12	Rfx1	124
4582505	1059.5663964718854	1647.9567375514691	2	1	12	Rfx1	124
4582506	1330.5080115227338	1630.9230949224502	2	1	12	Rfx1	124
4582507	1313.2587986785688	1670.4261702370736	2	1	12	Rfx1	124
4582508	1028.5473861693174	1525.4292667671552	2	1	12	Serac1	124
4582509	1135.709968860393	1630.639810915017	2	1	12	Slc39a9	124
4582510	1144.2136299285332	1718.390923303747	2	1	12	Slc39a9	124
4582511	1139.709366426082	1613.8893752288427	2	1	12	Slc39a9	124
4582512	1053.141951664229	1577.6638165833601	2	1	12	Phka2	124
4582513	1437.6970187093343	1781.497336775618	2	1	12	Phka2	124
4582514	1148.1882894062392	1677.2396454763455	2	1	12	Phka2	124
4582515	1130.6892152723995	1761.0078525858985	2	1	12	Phka2	124
4582516	1013.1802677012632	1586.5080405871124	2	1	12	Phka2	124
4582517	1018.6794062760471	1558.7572068006864	2	1	12	Phka2	124
4582518	1135.720521119458	1811.291948540009	2	1	12	Arhgap17	124
4582519	1079.7174369505356	1740.042954320439	2	1	12	Arhgap17	124
4582520	1177.9655019469592	1646.5385094030235	2	1	12	Arhgap17	124
4582521	1043.7948974114113	1583.5067687615226	2	1	12	Arhgap17	124
4582522	1361.7196087491457	1701.5330060621397	2	1	12	Arhgap17	124
4582523	1178.7139843138962	1601.0379213590904	2	1	12	Arhgap17	124
4582524	1040.9660988399569	1714.2939364550784	2	1	12	Arhgap17	124
4582525	1223.21631942918	1654.2870801782176	2	1	12	Arhgap17	124
4582526	1172.9655228940246	1649.0387066247783	2	1	12	Arhgap17	124
4582527	1129.9796111899313	1557.4563247134815	2	1	12	Edc3	124
4582528	1458.9047863976855	1809.3665671328342	2	1	12	Zfp12	124
4582529	1180.8980656412139	1818.7083727875809	2	1	12	Zfp12	124
4582530	1029.888863716055	1636.0415578995708	2	1	12	Zfp12	124
4582531	1252.1376184949004	1591.1744206084634	2	1	12	Pex1	124
4582532	1149.1392627132554	1777.1859797189982	2	1	12	Pex1	124
4582533	1017.510212316259	1618.5155486230674	2	1	12	Tmem150a	124
4582534	1514.5237084039	1783.748067635322	2	1	12	Tmem150a	124
4582535	1144.7713449503635	1853.5137574391113	2	1	12	Tmem150a	124
4582536	1066.5246805270108	1571.1347829733083	2	1	12	Tmem150a	124
4582537	1112.7220592017648	1701.045730907529	2	1	12	Klf4	124
4582538	1451.2351919092464	1774.5365435791607	2	1	12	Klf4	124
4582539	1191.6735785182825	1609.0520325964953	2	1	12	Klf4	124
4582540	1275.730822658937	1808.0435695483632	2	1	12	Klf4	124
4582541	1355.7294676445856	1694.287278845767	2	1	12	Klf4	124
4582542	1100.2181650095135	1597.7929061205105	2	1	12	Klf4	124
4582543	1159.9931131510023	1612.5642400651857	2	1	12	Klf4	124
4582544	1027.717525591767	1646.046900265363	2	1	12	Klf4	124
4582545	1235.9795262553826	1806.5448777478168	2	1	12	Klf4	124
4582546	1157.473195797786	1693.5439760569739	2	1	12	Klf4	124
4582547	1070.7199300063783	1677.0464142697351	2	1	12	Klf4	124
4582548	1217.7576257194194	1652.4574188064828	2	1	12	Klf4	124
4582549	1394.7334341051915	1774.7884698993546	2	1	12	Klf4	124
4582550	1324.7282215519886	1686.2880802275836	2	1	12	Klf4	124
4582551	1249.979165911995	1783.0436646223206	2	1	12	Klf4	124
4582552	1318.763476577475	1721.1218079381406	2	1	12	Klf4	124
4582553	1224.7223170351238	1604.788900084121	2	1	12	Klf4	124
4582554	1027.719183705354	1695.048429129144	2	1	12	Klf4	124
4582555	1165.7229839728877	1679.0432506949157	2	1	12	Klf4	124
4582556	1259.2735136108233	1578.4514841926805	2	1	12	Baiap2l1	124
4582557	1331.3619159002044	1743.234102932911	2	1	12	Npy2r	124
4582558	1303.3101827331595	1622.4345571289564	2	1	12	Mn1	124
4582559	1123.0589298962343	1796.1948758885926	2	1	12	Mn1	124
4582560	1350.3555543965272	1705.1479453550717	2	1	12	Mn1	124
4582561	984.298118425176	1553.6906854438223	2	1	12	Mn1	124
4582562	1071.5541302554745	1676.1923571674338	2	1	12	Mn1	124
4582563	1229.0587634691592	1659.1876909878006	2	1	12	Mn1	124
4582564	1068.300283938515	1532.9378173183495	2	1	12	Mn1	124
4582565	1251.558416756282	1618.1857697765308	2	1	12	Mn1	124
4582566	1140.8082997381714	1750.1929205161439	2	1	12	Mn1	124
4582567	1225.3081083263924	1634.2394513305908	2	1	12	Mn1	124
4582568	1100.856730102046	1518.6475762375937	2	1	12	Ttll11	124
4582569	1040.6992718392312	1585.1210879521152	2	1	12	Ttll11	124
4582570	1057.686232736972	1550.2529548082184	2	1	12	Pim3	124
4582571	1109.3829190616561	1671.5440857329525	2	1	12	Pim3	124
4582572	1126.8817574889608	1825.3501524652158	2	1	12	Nop2	124
4582573	1166.0617176009798	1534.0359304329604	2	1	12	Nop2	124
4582574	1039.3472416037791	1634.4296034689996	2	1	12	Nop2	124
4582575	1237.877630676808	1708.596590704403	2	1	12	Nop2	124
4582576	1483.6305402451185	1805.3381178291002	2	1	12	Nop2	124
4582577	1260.3849261066466	1925.0954792267873	2	1	12	Nop2	124
4582578	1017.6213418488759	1512.854317049147	2	1	12	Nop2	124
4582579	1419.127511448874	1713.5904425704477	2	1	12	Nop2	124
4582580	1383.1291598424393	1760.3415920403818	2	1	12	Nop2	124
4582581	1383.127803791966	1720.5916500231738	2	1	12	Nop2	124
4582582	1239.873893786958	1598.0966890941395	2	1	12	Nop2	124
4582583	1067.1222695859597	1542.3526213198281	2	1	12	Nop2	124
4582584	1150.624945482111	1625.3496623083797	2	1	12	Nop2	124
4582585	1275.3754755277864	1646.3454085169221	2	1	12	Nop2	124
4582586	1163.8849306817751	1920.5987444568223	2	1	12	Nop2	124
4582587	1201.1366819858729	1974.3474212064493	2	1	12	Nop2	124
4582588	1069.8785151234633	1727.102225279239	2	1	12	Nop2	124
4582589	994.8766609379529	1668.8548480060792	2	1	12	Nop2	124
4582590	1045.6214947247443	1518.3533913571966	2	1	12	Nop2	124
4582591	1153.1328166358135	1858.0992171929502	2	1	12	Nop2	124
4582592	1111.876033736859	1655.350939833224	2	1	12	Nop2	124
4582593	1200.377855931593	1713.3478501385462	2	1	12	Nop2	124
4582594	1224.8838737796864	1892.3467329285706	2	1	12	Nop2	124
4582595	1233.6297609814478	1771.0966231467617	2	1	12	Nop2	124
4582596	1405.3777455570748	1719.3408968587262	2	1	12	Nop2	124
4582597	1397.62995964964	1784.5910567730207	2	1	12	Nop2	124
4582598	1368.5617585163338	1716.226601582015	2	1	12	Nop2	124
4582599	1458.8798222608661	1783.5889786740593	2	1	12	Nop2	124
4582600	1050.5649372570244	1698.9019238808023	2	1	12	Nop2	124
4582601	1237.3846862567552	1916.5962688881514	2	1	12	Nop2	124
4582602	1489.8634030177002	1787.3569217548356	2	1	12	Nop2	124
4582603	1248.8745705897527	1618.3463607677022	2	1	12	Nop2	124
4582604	1207.1964801552763	1715.7009658822717	2	1	12	Nop2	124
4582605	1431.8800355116575	1788.3398882922133	2	1	12	Nop2	124
4582606	1291.8752290243287	1640.0948468528484	2	1	12	Nop2	124
4582607	1190.0577446716493	1933.4058303478876	2	1	12	Usp40	124
4582608	1285.0496998596232	1604.3831595087902	2	1	12	Usp40	124
4582609	1283.0534119087388	1697.8885611584235	2	1	12	Usp40	124
4582610	1171.048205245547	1726.8948016030554	2	1	12	Usp40	124
4582611	1202.2824381781638	1832.9498815261359	2	1	12	Lin54	124
4582612	1264.038327800865	1916.9513988072906	2	1	12	Lin54	124
4582613	1293.5355566812075	1804.9452523051782	2	1	12	Lin54	124
4582614	1242.1242843993057	1634.9423309722795	2	1	12	Lin54	124
4582615	1368.4667521862677	1661.9385518558927	2	1	12	Lin54	124
4582616	1401.7899134739068	1790.6906357506891	2	1	12	Lin54	124
4582617	1036.0189358773898	1669.198623636362	2	1	12	Lin54	124
4582618	1334.6581051986734	1694.3130542328752	2	1	12	Mbd4	124
4582619	1226.65836777441	1729.0684092389147	2	1	12	Mbd4	124
4582620	1257.904229612476	1630.0657832187976	2	1	12	Mbd4	124
4582621	1285.158978632848	1726.8157131150758	2	1	12	Mbd4	124
4582622	1165.1260329425243	1638.6696601816043	2	1	12	Tmem198	124
4582623	1155.175354730827	1581.5107564397142	2	1	12	Zfp9	124
4582624	1259.89739695771	1685.9287574933544	2	1	12	Zfp9	124
4582625	1189.5222791873186	1912.847586896857	2	1	12	Zfp9	124
4582626	1327.1474733095972	1639.4254560556133	2	1	12	Zfp9	124
4582627	1086.8330699392343	1579.837863810657	2	1	12	Fbxw8	124
4582628	1339.5923151519905	1719.58374064408	2	1	12	Fbxw8	124
4582629	1019.5811675568569	1562.8393884103943	2	1	12	Fbxw8	124
4582630	1079.5864587356807	1706.5907436322677	2	1	12	Fbxw8	124
4582631	1143.5919992004515	1856.092113227935	2	1	12	Fbxw8	124
4582632	1507.8476177688285	1781.830346950206	2	1	12	Fbxw8	124
4582633	1264.0870273012124	1587.3330665606481	2	1	12	Fbxw8	124
4582634	1378.5925512249623	1698.582205373963	2	1	12	Fbxw8	124
4582635	1143.58918191533	1755.3399818708997	2	1	12	Fbxw8	124
4582636	1030.8297026210853	1501.8377798030795	2	1	12	Fbxw8	124
4582637	1223.7367674185753	1756.2996280532006	2	1	12	Fbxw8	124
4582638	1462.595976815615	1757.3310950474263	2	1	12	Fbxw8	124
4582639	1330.8407436470188	1669.8329353112292	2	1	12	Fbxw8	124
4582640	1099.8385960270653	1767.5914654406345	2	1	12	Fbxw8	124
4582641	1196.8453266418474	1934.8422855764916	2	1	12	Fbxw8	124
4582642	1323.8476666358556	1922.5884698916332	2	1	12	Fbxw8	124
4582643	946.8297485393375	1566.8415078996295	2	1	12	Fbxw8	124
4582644	1293.876996464793	1641.1160837003347	2	1	12	Fbxw8	124
4582645	1219.093064588371	1837.089605150269	2	1	12	Fbxw8	124
4582646	1046.8310381250367	1537.3380846928403	2	1	12	Fbxw8	124
4582647	1291.8422150144816	1751.8357592146895	2	1	12	Fbxw8	124
4582648	998.832123810098	1612.5910181179402	2	1	12	Fbxw8	124
4582649	1129.729948985371	1574.2989146457794	2	1	12	Fbxw8	124
4582650	1422.345161174041	1758.8322594483893	2	1	12	Fbxw8	124
4582651	1315.5955305490543	1852.3372165869584	2	1	12	Fbxw8	124
4582652	1157.8398003026123	1766.8398281957584	2	1	12	Fbxw8	124
4582653	1465.8329034800615	1793.0064153310143	2	1	12	Fbxw8	124
4582654	1316.0910336559339	1691.3337986431125	2	1	12	Fbxw8	124
4582655	1250.344851705678	1877.3395644987363	2	1	12	Fbxw8	124
4582656	1025.201105665933	1542.7905914388384	2	1	12	Fbxw8	124
4582657	1275.921142058571	1754.5844776527144	2	1	12	Fbxw8	124
4582658	1139.2535891942528	1859.2570856429265	2	1	12	Fbxw8	124
4582659	1228.9385928601607	1645.1073369781825	2	1	12	Klhl28	124
4582660	1095.9371188414325	1725.1116711632792	2	1	12	Klhl28	124
4582661	1304.43965071751	1610.8551512908812	2	1	12	Klhl28	124
4582662	1059.2077366372746	1566.288520657801	2	1	12	Fbxo42	124
4582663	1161.1300020978724	1621.833830400187	2	1	12	Fbxo42	124
4582664	1385.2243189802662	1673.2788217878967	2	1	12	Fbxo42	124
4582665	1096.2742344296814	1714.9919918879034	2	1	12	Fbxo42	124
4582666	1197.4132726677408	1842.1138841470552	2	1	12	Tbrg4	124
4582667	1392.4130937752486	1773.1047459449055	2	1	12	Tbrg4	124
4582668	1002.4001236081244	1593.3685945096747	2	1	12	Tbrg4	124
4582669	1277.154718045882	1611.607333598404	2	1	12	Tbrg4	124
4582670	1050.4005743259133	1588.1165127051215	2	1	12	Tbrg4	124
4582671	1507.3574307484869	1818.491294145391	2	1	12	Tbrg4	124
4582672	1026.4046981373863	1694.369007119731	2	1	12	Tbrg4	124
4582673	1035.1475766722874	1521.8662340493172	2	1	12	Tbrg4	124
4582674	1138.4049573164452	1663.3638673114183	2	1	12	Tbrg4	124
4582675	1248.6654077580874	1876.1122108849247	2	1	12	Tbrg4	124
4582676	1336.411278418668	1748.3567585892047	2	1	12	Tbrg4	124
4582677	1395.6616377419468	1737.3541233610088	2	1	12	Tbrg4	124
4582678	950.6483443213423	1568.120415266061	2	1	12	Tbrg4	124
4582679	1422.4122113948983	1742.1030562800777	2	1	12	Tbrg4	124
4582680	1214.6627956628206	1825.1129267198828	2	1	12	Tbrg4	124
4582681	1059.3980781311084	1525.6152697038415	2	1	12	Tbrg4	124
4582682	1389.3531472372913	1715.4956688063346	2	1	12	Tbrg4	124
4582683	1178.1629432494053	1840.6146733659698	2	1	12	Tbrg4	124
4582684	1187.4131753876463	1843.114317433222	2	1	12	Tbrg4	124
4582685	1403.4121477870858	1746.8539211401971	2	1	12	Tbrg4	124
4582686	1058.2929457352225	1711.511186532526	2	1	12	Fam207a	124
4582687	1312.798946851542	1826.7523488001657	2	1	12	Fam207a	124
4582688	1013.5347640454421	1502.0115115723124	2	1	12	Fam207a	124
4582689	1238.5470313835663	1788.5048970605226	2	1	12	Fam207a	124
4582690	1002.7910817474799	1671.763017933015	2	1	12	Fam207a	124
4582691	1271.7946962118035	1721.0032044816135	2	1	12	Fam207a	124
4582692	1122.542899169375	1699.008690752345	2	1	12	Fam207a	124
4582693	1017.1950012216967	1590.9431074976173	2	1	12	Fam207a	124
4582694	1017.0359216503878	1532.26157638487	2	1	12	Fam207a	124
4582695	1011.7900477500016	1642.7624894149367	2	1	12	Fam207a	124
4582696	1055.2926317672047	1703.7612490023405	2	1	12	Fam207a	124
4582697	1346.9678793026192	1837.195369090486	2	1	12	Ptbp1	124
4582698	1018.2050167449108	1574.9563238128385	2	1	12	Ptbp1	124
4582699	1170.221358987214	1959.9532907377638	2	1	12	Ptbp1	124
4582700	1149.9665973981678	1842.9531818697233	2	1	12	Ptbp1	124
4582701	1500.2164624776756	1771.4388318332278	2	1	12	Ptbp1	124
4582702	1070.4595004884413	1678.7050720564232	2	1	12	Ptbp1	124
4582703	1324.9595466672704	1630.194646803455	2	1	12	Ptbp1	124
4582704	1206.969265977832	1899.7013670035374	2	1	12	Ptbp1	124
4582705	1380.9612227704324	1661.6927019603484	2	1	12	Ptbp1	124
4582706	1189.215096340933	1797.701284952363	2	1	12	Ptbp1	124
4582707	1254.2281443153763	1633.6518862073463	2	1	12	Ptbp1	124
4582708	1423.2139248426413	1721.9414805134534	2	1	12	Ptbp1	124
4582709	1165.1779681898645	1599.8186505039903	2	1	12	Ptbp1	124
4582710	1315.9562210206527	1547.694364629886	2	1	12	Ptbp1	124
4582711	1354.6784437417061	1727.9004698439876	2	1	12	Ptbp1	124
4582712	1001.4559954784104	1603.4572125100087	2	1	12	Ptbp1	124
4582713	1285.9647767680801	1770.4472692941545	2	1	12	Ptbp1	124
4582714	1192.4393684877496	1996.0912052665353	2	1	12	Ptbp1	124
4582715	1197.9625150039499	1730.2004235029692	2	1	12	Ptbp1	124
4582716	1079.956868575137	1609.9541646754506	2	1	12	Ptbp1	124
4582717	1121.4294972713867	1788.7596797124622	2	1	12	Ptbp1	124
4582718	1024.7579977846474	1697.0967885753219	2	1	12	Ptbp1	124
4582719	1457.9675965054007	1808.440777834484	2	1	12	Ptbp1	124
4582720	1464.9655047433107	1753.9400870929526	2	1	12	Ptbp1	124
4582721	1014.4525149686318	1512.7059921545197	2	1	12	Ptbp1	124
4582722	1128.3420995635342	1774.577491763901	2	1	12	Ptbp1	124
4582723	1229.2376916232881	1862.3191718154146	2	1	12	Ptbp1	124
4582724	975.9528379838372	1527.9576246282772	2	1	12	Ptbp1	124
4582725	1254.2197310412294	1902.1995306540061	2	1	12	Ptbp1	124
4582726	1264.8470192360828	1666.4826392156663	2	1	12	Ptbp1	124
4582727	1175.4666564825768	1839.7021676765744	2	1	12	Ptbp1	124
4582728	1038.453116293747	1523.2051297422454	2	1	12	Ptbp1	124
4582729	1119.2040709882942	1531.4520143086584	2	1	12	Ptbp1	124
4582730	1316.9626091566947	1709.44557818954	2	1	12	Ptbp1	124
4582731	1076.562504449617	1649.9925696711655	2	1	12	Ptbp1	124
4582732	1187.9585367567252	1631.2000640015513	2	1	12	Ptbp1	124
4582733	1507.4332306934048	1813.742340386759	2	1	12	Ptbp1	124
4582734	1038.7039575346694	1544.4552829503648	2	1	12	Ptbp1	124
4582735	1158.2381920134542	1870.9887622528001	2	1	12	Ptbp1	124
4582736	1190.2423269659428	1972.3205808572322	2	1	12	Ptbp1	124
4582737	1004.7050416722036	1578.456893839831	2	1	12	Ptbp1	124
4582738	1141.9675273188125	1868.203691976963	2	1	12	Ptbp1	124
4582739	1278.4665150046292	1816.1979151009689	2	1	12	Ptbp1	124
4582740	1490.2167096681028	1779.6892789484327	2	1	12	Ptbp1	124
4582741	1188.4708275597525	1942.702432843936	2	1	12	Ptbp1	124
4582742	1496.5186394892735	1802.8096288932477	2	1	12	Ptbp1	124
4582743	1032.9567911849726	1617.206062838141	2	1	12	Ptbp1	124
4582744	1420.9634868341063	1711.4414920030706	2	1	12	Ptbp1	124
4582745	1169.238261351602	1873.321639093733	2	1	12	Ptbp1	124
4582746	1456.4682154989669	1824.190956747885	2	1	12	Ptbp1	124
4582747	1269.7095084789091	1639.9469073040632	2	1	12	Ptbp1	124
4582748	1156.9659466982043	1825.2027701338425	2	1	12	Ptbp1	124
4582749	1064.7510691578866	1538.0938877848782	2	1	12	Ptbp1	124
4582750	1417.9644976733325	1737.6918013066459	2	1	12	Ptbp1	124
4582751	1382.9616632553225	1672.692694155341	2	1	12	Ptbp1	124
4582752	1149.2066199148485	1590.2012752355404	2	1	12	Ptbp1	124
4582753	1489.966115514718	1764.6891691545452	2	1	12	Ptbp1	124
4582754	1179.721200728424	1953.9528684866643	2	1	12	Ptbp1	124
4582755	1411.2131844770233	1705.69182616944	2	1	12	Ptbp1	124
4582756	1039.954301609008	1552.955302266201	2	1	12	Ptbp1	124
4582757	1222.2163302192052	1822.2001782061034	2	1	12	Ptbp1	124
4582758	1243.9697699633232	1905.1999534938411	2	1	12	Ptbp1	124
4582759	1020.3329118413463	1609.244999914604	2	1	12	Ptbp1	124
4582760	1080.459906712405	1687.2047329963464	2	1	12	Ptbp1	124
4582761	1135.9671015627	1858.703863957666	2	1	12	Ptbp1	124
4582762	1174.21919545447	1904.2027010525242	2	1	12	Ptbp1	124
4582763	1183.2194563534654	1908.9523819308283	2	1	12	Ptbp1	124
4582764	1294.5142490281426	1681.815141560169	2	1	12	Ptbp1	124
4582765	1519.6447324989574	1818.7819940982415	2	1	12	Ttc9c	124
4582766	961.1267955056563	1598.0441626185825	2	1	12	Ttc9c	124
4582767	1319.6993766139105	1738.0063962491513	2	1	12	Ttc9c	124
4582768	1301.2143092826198	1647.447753226701	2	1	12	Tapbp	124
4582769	1171.2111641373756	1661.452453742084	2	1	12	Tapbp	124
4582770	1303.2152532590678	1673.9484092188145	2	1	12	Tapbp	124
4582771	1186.6198204352522	1917.4618405539854	2	1	12	Grid1	124
4582772	991.1651777705581	1561.2728376994633	2	1	12	Ago4	124
4582773	1245.0732488405438	1887.203844417475	2	1	12	Fmnl2	124
4582774	1385.0724973455067	1737.9409517510837	2	1	12	Fmnl2	124
4582775	1140.802542362377	1532.443212099659	2	1	12	Fmnl2	124
4582776	1092.0612787355913	1770.455752274872	2	1	12	Fmnl2	124
4582777	1283.3193679917133	1766.1968558805634	2	1	12	Fmnl2	124
4582778	1306.3147951602982	1644.1905153488801	2	1	12	Fmnl2	124
4582779	1372.9783150681199	1662.1854468346944	2	1	12	Fmnl2	124
4582780	1161.0663907389312	1816.9546047690449	2	1	12	Fmnl2	124
4582781	1150.0619871973722	1730.9513776942633	2	1	12	Fmnl2	124
4582782	1285.817401088245	1720.1947433223004	2	1	12	Fmnl2	124
4582783	1267.067197760721	1733.9461658693651	2	1	12	Fmnl2	124
4582784	1317.1240262486272	1646.1026437290075	2	1	12	Fmnl2	124
4582785	1285.8168601928726	1708.444230174312	2	1	12	Fmnl2	124
4582786	1098.1769221672505	1770.091305857302	2	1	12	Traf3	124
4582787	1314.437844076033	1923.8363206815498	2	1	12	Traf3	124
4582788	1376.4294203430031	1672.8281798834114	2	1	12	Traf3	124
4582789	1056.174131177806	1723.5918815212972	2	1	12	Traf3	124
4582790	1199.3194768588187	1766.323434252579	2	1	12	Trib2	124
4582791	1153.3095626421582	1586.819675796193	2	1	12	Trib2	124
4582792	1115.24815931109	1610.4626373618082	2	1	12	Trib2	124
4582793	1112.2220390371344	1611.8160655935128	2	1	12	Tmem43	124
4582794	1242.9835480414185	1790.3138647210221	2	1	12	Tmem43	124
4582795	1250.4778577038344	1667.8107148146198	2	1	12	Tmem43	124
4582796	1169.972303871989	1589.8128006247257	2	1	12	Tmem43	124
4582797	1109.2214923833178	1601.815982214385	2	1	12	Tmem43	124
4582798	1371.939511505238	1763.8867034305385	2	1	12	Gorab	124
4582799	925.423601855899	1539.4064142259144	2	1	12	Gorab	124
4582800	1366.2732676862506	1696.0874376892452	2	1	12	Gorab	124
4582801	1191.1573216108195	1780.734894600975	2	1	12	Zdhhc7	124
4582802	1299.8784867581603	1828.2815445093747	2	1	12	Rnf219	124
4582803	1050.8661855986722	1636.2863541266454	2	1	12	Rnf219	124
4582804	1165.7640299932218	1628.6092710319801	2	1	12	Rnf219	124
4582805	1279.7678631239116	1670.9384574027783	2	1	12	Rnf219	124
4582806	1158.878830963126	1922.538656778272	2	1	12	Rnf219	124
4582807	1121.366716167966	1608.7832127511465	2	1	12	Rnf219	124
4582808	1138.37290140661	1770.2860965837917	2	1	12	Rnf219	124
4582809	1215.6244505143068	1767.03324537962	2	1	12	Rnf219	124
4582810	1182.1180776788326	1610.031054175739	2	1	12	Rnf219	124
4582811	1159.6177301864527	1614.0319504563809	2	1	12	Rnf219	124
4582812	1164.620250579631	1681.033220392562	2	1	12	Rnf219	124
4582813	1519.464451627167	1813.3284653263922	2	1	12	Aaas	124
4582814	1115.9449922952629	1618.5952195961527	2	1	12	Aaas	124
4582815	1146.457536193459	1844.0987879316422	2	1	12	Aaas	124
4582816	1346.7042827330831	1695.084859403085	2	1	12	Aaas	124
4582817	1443.5946329393353	1765.0443654264839	2	1	12	Aaas	124
4582818	968.1867134668114	1525.350852639548	2	1	12	Aaas	124
4582819	1147.2022905809727	1744.0964524852175	2	1	12	Aaas	124
4582820	1252.9454047200304	1567.0868490058708	2	1	12	Aaas	124
4582821	1085.4502210645458	1731.349401381894	2	1	12	Aaas	124
4582822	1143.1452716220913	1635.180308295014	2	1	12	Aaas	124
4582823	1187.4510172483813	1702.3433852579483	2	1	12	Aaas	124
4582824	1017.9364558948938	1498.8476333013118	2	1	12	Aaas	124
4582825	1221.1993957155255	1656.5905558041181	2	1	12	Aaas	124
4582826	953.6878884197627	1554.1022918781425	2	1	12	Aaas	124
4582827	1462.4613228805706	1778.5806671209757	2	1	12	Aaas	124
4582828	1114.2013151891406	1739.8480894723768	2	1	12	Aaas	124
4582829	1181.6924695366795	1542.09003418461	2	1	12	Aaas	124
4582830	1455.9620612107663	1795.3314008618554	2	1	12	Aaas	124
4582831	1370.7269587306826	1693.4521449289468	2	1	12	Tpra1	124
4582832	1032.0435411815379	1549.39488789775	2	1	12	Tpra1	124
4582833	1214.8107509895558	1879.8974390432802	2	1	12	Tpra1	124
4582834	970.5691091307878	1548.3122902730192	2	1	12	Tpra1	124
4582835	1244.6070277085787	1624.4344011621897	2	1	12	Lrba	124
4582836	1333.6171834632703	1803.6842913125524	2	1	12	Lrba	124
4582837	1142.1156098727702	1862.1943217994487	2	1	12	Lrba	124
4582838	1028.6013898913595	1605.1938258391444	2	1	12	Lrba	124
4582839	1250.6135468434888	1764.437218404563	2	1	12	Lrba	124
4582840	1348.115908636073	1768.9328516523133	2	1	12	Lrba	124
4582841	1271.109966745337	1675.934314099362	2	1	12	Lrba	124
4582842	1226.362541056867	1753.9380869094493	2	1	12	Lrba	124
4582843	1376.295402763585	1733.6563169056167	2	1	12	Rrp12	124
4582844	1205.8269699828786	1831.324487224673	2	1	12	Rrp12	124
4582845	1295.0401608760892	1603.657801634224	2	1	12	Rrp12	124
4582846	1221.7946294379294	1755.9118069111655	2	1	12	Rrp12	124
4582847	1138.0398901425247	1641.4135474768696	2	1	12	Rrp12	124
4582848	1240.4110224201668	1559.461028590839	2	1	12	Rrp12	124
4582849	1393.9798987425947	1719.2364587729905	2	1	12	Rrp12	124
4582850	1290.4843068285707	1655.7636698066071	2	1	12	Cyb561d1	124
4582851	1032.9448781182807	1663.1976438131417	2	1	12	Cyb561d1	124
4582852	1291.9495583745486	1706.5204645765882	2	1	12	Cyb561d1	124
4582853	1412.835645760094	1698.3086935063977	2	1	12	Bcar1	124
4582854	1296.8951094132844	1672.7686468122736	2	1	12	Bcar1	124
4582855	1160.8326649492853	1677.9854501430157	2	1	12	Bcar1	124
4582856	1221.9667562180882	1840.0394901530024	2	1	12	Bcar1	124
4582857	964.2022414282001	1547.7985049666731	2	1	12	Bcar1	124
4582858	1124.456135931754	1611.0420371063267	2	1	12	Bcar1	124
4582859	1022.2033254664702	1563.0461068954883	2	1	12	Bcar1	124
4582860	1336.712101163956	1713.0336039379804	2	1	12	Bcar1	124
4582861	1259.9603732436217	1686.0367244714437	2	1	12	Bcar1	124
4582862	1192.2070167797797	1619.7891695610485	2	1	12	Bcar1	124
4582863	1300.2298102081572	1702.1017532531441	2	1	12	Bcar1	124
4582864	1318.2091489906225	1648.0339296477898	2	1	12	Bcar1	124
4582865	1287.2604952064094	1653.0858528004383	2	1	12	Dpp8	124
4582866	1189.2644240664117	1799.3398787487522	2	1	12	Dpp8	124
4582867	971.504567365798	1529.8449132927185	2	1	12	Dpp8	124
4582868	1193.7625120862795	1737.8393363247335	2	1	12	Dpp8	124
4582869	1030.5059224664276	1560.8432743848762	2	1	12	Dpp8	124
4582870	1211.1490818916816	1902.8531819044645	2	1	12	Dpp8	124
4582871	1391.5127250764053	1702.832933667064	2	1	12	Dpp8	124
4582872	1248.588757525335	1732.8713672376364	2	1	12	Slc15a4	124
4582873	1081.834529331916	1683.1278631578264	2	1	12	Slc15a4	124
4582874	1273.734254440498	1610.2714781193024	2	1	12	Fbn1	124
4582875	1216.7395263053627	1836.786446634098	2	1	12	Fbn1	124
4582876	1076.225665723497	1679.5328345014623	2	1	12	Fbn1	124
4582877	1237.4854547253256	1696.2777324523809	2	1	12	Fbn1	124
4582878	1225.3548878922077	1758.8831984241845	2	1	12	Fbn1	124
4582879	1200.4942287571685	1986.5455438319864	2	1	12	Fbn1	124
4582880	1286.237906854218	1689.0254800154794	2	1	12	Fbn1	124
4582881	1016.2189718234279	1591.5301023762968	2	1	12	Fbn1	124
4582882	1096.4753097866724	1638.779749584624	2	1	12	Fbn1	124
4582883	1236.7391879188522	1797.533488191604	2	1	12	Fbn1	124
4582884	1136.4811248467877	1733.283611768584	2	1	12	Fbn1	124
4582885	1209.7296772038676	1584.5224444386781	2	1	12	Fbn1	124
4582886	1119.7804361377525	1679.064160363129	2	1	12	Fbn1	124
4582887	1244.7316581749233	1584.521132754143	2	1	12	Fbn1	124
4582888	1249.736194052079	1698.0273473058592	2	1	12	Fbn1	124
4582889	1075.22545921752	1675.5326455814711	2	1	12	Fbn1	124
4582890	1233.7351955398763	1695.2778165245659	2	1	12	Fbn1	124
4582891	1459.125696953318	1787.6282750730393	2	1	12	Tsen2	124
4582892	1407.3737705748472	1770.6293976721322	2	1	12	Tsen2	124
4582893	1054.4057563267365	1644.1838026010794	2	1	12	Heatr1	124
4582894	1185.6700449180278	1922.9347998828364	2	1	12	Heatr1	124
4582895	1016.4010136071024	1548.4331764851877	2	1	12	Heatr1	124
4582896	1214.4166350110922	1822.9313627658112	2	1	12	Heatr1	124
4582897	1169.6683435914588	1889.9347011014743	2	1	12	Heatr1	124
4582898	956.3988757304337	1529.4351824013863	2	1	12	Heatr1	124
4582899	1299.4099204447612	1609.9230874249072	2	1	12	Heatr1	124
4582900	1049.0094898155596	1514.691139265503	2	1	12	Heatr1	124
4582901	1158.407726067071	1634.679375242392	2	1	12	Heatr1	124
4582902	1294.4084146798177	1575.6725209784586	2	1	12	Heatr1	124
4582903	1184.5870128439574	1914.7934969525686	2	1	12	Ttc17	124
4582904	1294.2394340163612	1593.3196555687055	2	1	12	Ttc17	124
4582905	1260.2826048250438	1743.9237341186133	2	1	12	Ttc17	124
4582906	1111.3246744627918	1622.2928185208598	2	1	12	Ttc17	124
4582907	1126.6720061372725	1827.8664485633317	2	1	12	Recql	124
4582908	1325.4221657025832	1621.1073264765773	2	1	12	Recql	124
4582909	982.4137207854126	1601.114269965615	2	1	12	Recql	124
4582910	1188.4212338365019	1726.112739338451	2	1	12	Recql	124
4582911	1122.4209044923336	1781.8654693964986	2	1	12	Recql	124
4582912	1202.4232880729282	1805.6142983357715	2	1	12	Recql	124
4582913	1296.732167245016	1622.1297525089692	2	1	12	Recql	124
4582914	1020.3431501311036	1643.3043467905381	2	1	12	Spty2d1	124
4582915	1236.9754556141913	1892.9124625409513	2	1	12	Spty2d1	124
4582916	1051.8454576675804	1701.803624504768	2	1	12	Spty2d1	124
4582917	1054.0957631379342	1709.803596414201	2	1	12	Spty2d1	124
4582918	1223.7567670620447	1734.4826783270044	2	1	12	Pcyox1l	124
4582919	1445.1567148585543	1765.6159130197834	2	1	12	Ell2	124
4582920	1124.567013821677	1622.4905203921408	2	1	12	Zfp236	124
4582921	1344.0223306396692	1732.9438452615864	2	1	12	Chrnb2	124
4582922	1245.0242191216037	1881.9525640627578	2	1	12	Chrnb2	124
4582923	1360.7236664326206	1648.1613437936442	2	1	12	Pak6	124
4582924	1139.3277951347209	1583.0091466192716	2	1	12	Kdm6b	124
4582925	1399.381941935863	1886.0532596612716	2	1	12	Kdm6b	124
4582926	1311.0130573861359	1830.1087613707505	2	1	12	Kdm6b	124
4582927	1117.668732120894	1672.1091744769874	2	1	12	Kdm6b	124
4582928	1210.3659028151592	1994.0319183829097	2	1	12	Urm1	124
4582929	1039.9222933038118	1569.4408981954941	2	1	12	Urm1	124
4582930	1213.3622240041661	1874.279863317205	2	1	12	Urm1	124
4582931	1204.005164972327	1762.9991855515898	2	1	12	Wdr44	124
4582932	1318.0174935943892	1642.1946380360023	2	1	12	Sike1	124
4582933	1211.5127703444696	1555.9469473117192	2	1	12	Sike1	124
4582934	1357.272979203441	1701.651604236279	2	1	12	Zfp317	124
4582935	1011.5575294420245	1564.8846627203277	2	1	12	Ap5m1	124
4582936	1120.815308552869	1758.6334804881571	2	1	12	Ap5m1	124
4582937	1186.5666637758109	1774.8814988512834	2	1	12	Ap5m1	124
4582938	1277.1300694169881	1579.3185871105557	2	1	12	Nanos1	124
4582939	1069.880387789587	1620.3243389878735	2	1	12	Nanos1	124
4582940	1149.5727325199423	1609.3583569864704	2	1	12	Gsr	124
4582941	1233.8307090382636	1941.3577682945743	2	1	12	Gsr	124
4582942	1458.5774946038664	1762.1018842972735	2	1	12	Gsr	124
4582943	1348.8886630091304	1745.873409485096	2	1	12	Gsr	124
4582944	1101.072279328644	1597.8594263231694	2	1	12	Gsr	124
4582945	1239.119708796272	1701.1096689273445	2	1	12	Arsa	124
4582946	1095.8644718620553	1627.6126626779924	2	1	12	Arsa	124
4582947	1266.8667571610574	1589.3565184755703	2	1	12	Arsa	124
4582948	1017.0487464235445	1508.2231543660353	2	1	12	Arsa	124
4582949	1025.361705986497	1585.864030788498	2	1	12	Arsa	124
4582950	1191.8692127732793	1716.611469409054	2	1	12	Arsa	124
4582951	1274.6204716633376	1702.85859805663	2	1	12	Arsa	124
4582952	1289.119517687247	1662.6073095579818	2	1	12	Arsa	124
4582953	1261.2361330471688	1866.860548423162	2	1	12	Zswim1	124
4582954	1341.7338805391635	1731.854578092261	2	1	12	Zswim1	124
4582955	1449.487254172491	1752.1016696345835	2	1	12	Zswim1	124
4582956	1289.1206537242451	1928.2643731667656	2	1	12	Zswim1	124
4582957	1035.907193739742	1529.1909295799305	2	1	12	Pcif1	124
4582958	1239.1677781933492	1859.9370164489987	2	1	12	Pcif1	124
4582959	1312.396675314102	1626.5355981361627	2	1	12	Pcif1	124
4582960	1399.9146753398438	1718.9316395067478	2	1	12	Pcif1	124
4582961	1207.4191568038186	1914.1882312948549	2	1	12	Pcif1	124
4582962	1284.9159440791514	1786.4352859331602	2	1	12	Pcif1	124
4582963	1336.4139106673986	1704.9333663821121	2	1	12	Pcif1	124
4582964	1244.9230497764465	1881.9650851975703	2	1	12	Phkb	124
4582965	1066.471820856789	1553.7568040302538	2	1	12	Phkb	124
4582966	1208.7384623604144	1957.0050407792353	2	1	12	Phkb	124
4582967	1186.235684574423	1889.5052900239766	2	1	12	Phkb	124
4582968	1401.7332038175748	1772.9960272285487	2	1	12	Phkb	124
4582969	1264.981669327849	1765.0011624900155	2	1	12	Phkb	124
4582970	1153.7222860421937	1545.0034076048537	2	1	12	Phkb	124
4582971	1370.481772843601	1742.996949138529	2	1	12	Phkb	124
4582972	993.9716382173018	1566.0096829836698	2	1	12	Phkb	124
4582973	999.7167452284712	1562.034032954848	2	1	12	Phkb	124
4582974	1224.0234214596298	1700.9708163680393	2	1	12	Csgalnact1	124
4582975	1385.7782577079977	1764.9641182906453	2	1	12	Csgalnact1	124
4582976	1316.023811762954	1686.2164060200255	2	1	12	Csgalnact1	124
4582977	1169.4180362621416	1612.0087851708279	2	1	12	Csgalnact1	124
4582978	1245.0274571805198	1783.2208071030116	2	1	12	Csgalnact1	124
4582979	1088.0166738127512	1588.725770010506	2	1	12	Csgalnact1	124
4582980	1277.5218261523628	1652.9677968531364	2	1	12	Csgalnact1	124
4582981	1264.0235640644275	1693.9688911183055	2	1	12	Csgalnact1	124
4582982	1193.0158699477797	1544.9704307632978	2	1	12	Csgalnact1	124
4582983	1170.0197019304546	1633.7225135995473	2	1	12	Csgalnact1	124
4582984	1362.7807098195617	1823.9658647708425	2	1	12	Csgalnact1	124
4582985	1361.6812955563983	1675.8893034183423	2	1	12	Csgalnact1	124
4582986	998.6781197580922	1612.2435758253478	2	1	12	Csgalnact1	124
4582987	1204.0216215696983	1666.97134279809	2	1	12	Csgalnact1	124
4582988	1142.51568287292	1553.4728597493631	2	1	12	Csgalnact1	124
4582989	1146.0187343296743	1618.9734580174422	2	1	12	Csgalnact1	124
4582990	1021.9174038432551	1637.4979410358517	2	1	12	Ciz1	124
4582991	1236.2568327958636	1726.8200821106836	2	1	12	Ciz1	124
4582992	1074.9840749317082	1642.4651821355574	2	1	12	Ciz1	124
4582993	1006.980357853414	1573.217896217386	2	1	12	Ciz1	124
4582994	1048.7415364481328	1554.1950112077125	2	1	12	Ntn3	124
4582995	1469.321786757919	1755.1032977940752	2	1	12	Ntn3	124
4582996	1297.7472799233492	1602.6855920763207	2	1	12	Ntn3	124
4582997	941.9898128906714	1551.699338417653	2	1	12	Ntn3	124
4582998	1140.4988077714352	1698.443455517193	2	1	12	Ntn3	124
4582999	1031.4921361330164	1575.196036448142	2	1	12	Ntn3	124
4583000	1277.71387969257	1617.6782051710943	2	1	12	Zc3h4	124
4583001	1227.2217025528325	1910.184125957941	2	1	12	Zc3h4	124
4583002	991.7451759768488	1539.0469675738866	2	1	12	Zc3h4	124
4583003	1128.7184041955047	1848.9360953459986	2	1	12	Zc3h4	124
4583004	1111.4657429937026	1767.4353555012678	2	1	12	Zc3h4	124
4583005	1242.9654382908502	1688.9303113392855	2	1	12	Zc3h4	124
4583006	1114.4612463654391	1612.9329334698393	2	1	12	Zc3h4	124
4583007	1204.6928715598926	1812.8062540475632	2	1	12	Ltbp4	124
4583008	1032.1810896614302	1536.0549606871339	2	1	12	Ltbp4	124
4583009	1354.4443196392945	1746.3004906596025	2	1	12	Ltbp4	124
4583010	1156.4698080594947	1629.0021764543326	2	1	12	Ltbp4	124
4583011	1163.440347844014	1757.3061883807663	2	1	12	Ltbp4	124
4583012	1081.181912410221	1526.0533391384033	2	1	12	Ltbp4	124
4583013	1391.14449864977	1689.33227321167	2	1	12	Ltbp4	124
4583014	1263.1089969584912	1812.283858167788	2	1	12	Spice1	124
4583015	1040.8445366557046	1707.5389873736422	2	1	12	Spice1	124
4583016	1015.3404037253028	1639.2870932435007	2	1	12	Spice1	124
4583017	992.2833699826042	1501.5449669744287	2	1	12	Sh3pxd2a	124
4583018	1093.295726697896	1776.2969857601952	2	1	12	Sh3pxd2a	124
4583019	1495.3049769981828	1797.5324582924845	2	1	12	Sh3pxd2a	124
4583020	1262.3071696334582	1987.7951387921555	2	1	12	Sh3pxd2a	124
4583021	1214.2898169274233	1549.287703352657	2	1	12	Sh3pxd2a	124
4583022	1237.5436297255778	1638.5387171498312	2	1	12	Sh3pxd2a	124
4583023	1422.296593875574	1613.7813092621884	2	1	12	Sh3pxd2a	124
4583024	951.2849285711333	1566.5478615465317	2	1	12	Sh3pxd2a	124
4583025	1155.3020195202275	1910.047486119835	2	1	12	Sh3pxd2a	124
4583026	1340.8017605822884	1798.5382353720233	2	1	12	Sh3pxd2a	124
4583027	1063.0380949328787	1588.5441552921684	2	1	12	Sh3pxd2a	124
4583028	1442.3034411208553	1786.2841966368578	2	1	12	Sh3pxd2a	124
4583029	1145.2903740641277	1603.0414002113703	2	1	12	Sh3pxd2a	124
4583030	997.5378378717144	1618.5472248860297	2	1	12	Sh3pxd2a	124
4583031	1104.2928094118597	1691.7947949666277	2	1	12	Sh3pxd2a	124
4583032	1044.0436064484973	1747.2982035155683	2	1	12	Sh3pxd2a	124
4583033	1544.3060338781092	1798.2806498028249	2	1	12	Sh3pxd2a	124
4583034	1476.3040791991573	1784.032878891544	2	1	12	Sh3pxd2a	124
4583035	1297.0551604061252	1914.5422973904244	2	1	12	Sh3pxd2a	124
4583036	1211.2910686757064	1584.53855577719	2	1	12	Sh3pxd2a	124
4583037	1020.0414254057705	1702.2981507945196	2	1	12	Sh3pxd2a	124
4583038	1422.051339519471	1741.284012113297	2	1	12	Sh3pxd2a	124
4583039	1412.051769009359	1758.5347321033248	2	1	12	Sh3pxd2a	124
4583040	1049.286505984162	1553.5439377765724	2	1	12	Sh3pxd2a	124
4583041	1523.3043256728336	1764.28071674627	2	1	12	Sh3pxd2a	124
4583042	1219.8057334653663	1973.5464238508512	2	1	12	Sh3pxd2a	124
4583043	1094.2905268516022	1636.0440006172264	2	1	12	Sh3pxd2a	124
4583044	1294.0452917796615	1651.036877253202	2	1	12	Sh3pxd2a	124
4583045	1173.2975559693718	1780.0440808370377	2	1	12	Sh3pxd2a	124
4583046	1477.3029966736683	1754.5322241586105	2	1	12	Sh3pxd2a	124
4583047	1179.7891249623992	1550.2890106920547	2	1	12	Sh3pxd2a	124
4583048	1237.2298935389572	1621.8524013909555	2	1	12	Sh3pxd2a	124
4583049	1223.542964408371	1628.5390232498148	2	1	12	Sh3pxd2a	124
4583050	1092.0461173275728	1787.5472614859943	2	1	12	Sh3pxd2a	124
4583051	986.5369993130189	1602.2972936359006	2	1	12	Sh3pxd2a	124
4583052	960.0347734296787	1557.5473396693146	2	1	12	Sh3pxd2a	124
4583053	994.7837543726077	1510.5450644406749	2	1	12	Sh3pxd2a	124
4583054	1493.055409901091	1810.53280895744	2	1	12	Sh3pxd2a	124
4583055	1004.2833505075027	1494.2943683579217	2	1	12	Sh3pxd2a	124
4583056	1255.17297104389	1890.923021889551	2	1	12	Slc39a13	124
4583057	1098.3472908992533	1691.7006658749076	2	1	12	Slc39a13	124
4583058	1021.4095143431169	1644.4266973402437	2	1	12	Slc39a13	124
4583059	1234.4192946513178	1800.4220233203753	2	1	12	Slc39a13	124
4583060	1110.4827983779444	1529.7705180267112	2	1	12	Slc39a13	124
4583061	1195.0114859925773	1592.0284488259806	2	1	12	Slc39a13	124
4583062	1019.5048104801908	1611.649464859279	2	1	12	Lig3	124
4583063	1185.5207908140426	1942.3895964587816	2	1	12	Lig3	124
4583064	1223.764555220794	1822.3882083802207	2	1	12	Lig3	124
4583065	1209.7656741415233	1843.138824018566	2	1	12	Lig3	124
4583066	1277.6613730344297	1936.423460413841	2	1	12	Nufip1	124
4583067	1213.6506316861387	1635.1710506541606	2	1	12	Nufip1	124
4583068	1080.396195270992	1559.9242628087966	2	1	12	Nufip1	124
4583069	1136.1492031543296	1626.9234446114801	2	1	12	Nufip1	124
4583070	1023.4440086106003	1593.788151269729	2	1	12	P4ha2	124
4583071	1140.201961181608	1758.0380878634628	2	1	12	P4ha2	124
4583072	1290.4406917501321	1643.5086777352574	2	1	12	P4ha2	124
4583073	1254.4546365192969	1761.0344572298825	2	1	12	P4ha2	124
4583074	1217.6989579194926	1611.0322506289094	2	1	12	P4ha2	124
4583075	972.6923206235915	1577.0394061984287	2	1	12	P4ha2	124
4583076	1007.193006597691	1574.2882398654265	2	1	12	P4ha2	124
4583077	1301.9532214082478	1683.7811785262436	2	1	12	P4ha2	124
4583078	1176.4481136663542	1613.7836548284472	2	1	12	P4ha2	124
4583079	1074.44476031576	1581.5362213822639	2	1	12	P4ha2	124
4583080	1097.4491473296416	1701.0381789405305	2	1	12	P4ha2	124
4583081	1157.5392892241914	1820.9951111333132	2	1	12	P4ha2	124
4583082	1162.2025898395793	1687.6592759014256	2	1	12	P4ha2	124
4583083	1059.1934946217173	1552.786071541956	2	1	12	P4ha2	124
4583084	1045.1950288777064	1610.2878186095268	2	1	12	P4ha2	124
4583085	1087.4457786062917	1603.7863073377137	2	1	12	P4ha2	124
4583086	1267.954358951008	1743.033605685249	2	1	12	P4ha2	124
4583087	1141.4522144878079	1765.2882116541177	2	1	12	P4ha2	124
4583088	1025.6934565609874	1575.2876560542652	2	1	12	P4ha2	124
4583089	1004.4435468185881	1592.7887431858653	2	1	12	P4ha2	124
4583090	1263.454737495335	1757.7840957503913	2	1	12	P4ha2	124
4583091	1356.8496700351814	1738.861988963867	2	1	12	Lmf1	124
4583092	1250.1025929004857	1992.870264276269	2	1	12	Lmf1	124
4583093	1196.2963587941551	1713.2451543526463	2	1	12	Man2a1	124
4583094	1110.550216747999	1525.118702882014	2	1	12	Man2a1	124
4583095	1205.3004933668508	1786.4992903053535	2	1	12	Man2a1	124
4583096	1118.2926561449785	1737.5004763824409	2	1	12	Man2a1	124
4583097	1261.3003299484965	1711.49186072379	2	1	12	Man2a1	124
4583098	1073.538426716968	1707.750788051887	2	1	12	Man2a1	124
4583099	1184.792480336314	1648.4916515784223	2	1	12	Man2a1	124
4583100	1182.7983333930033	1770.749387391699	2	1	12	Man2a1	124
4583101	1310.0554563477278	1753.7421123742479	2	1	12	Man2a1	124
4583102	1195.6199091374692	1546.6895572308792	2	1	12	Man2a1	124
4583103	1197.2937978187888	1659.7417426061886	2	1	12	Man2a1	124
4583104	1214.0523214805514	1812.5004905696244	2	1	12	Man2a1	124
4583105	1215.6262378643141	1648.3626883673603	2	1	12	Man2a1	124
4583106	1179.300640622177	1822.7528194906618	2	1	12	Man2a1	124
4583107	1177.2949422076115	1708.745785700717	2	1	12	Man2a1	124
4583108	1290.2270234271443	1719.3120910743512	2	1	12	Man2a1	124
4583109	1139.7930229366937	1716.9981508793699	2	1	12	Man2a1	124
4583110	1316.6861700526097	1708.170338811264	2	1	12	Trmt10b	124
4583111	1509.943574586172	1789.1641102316196	2	1	12	Trmt10b	124
4583112	1160.1793474281958	1622.424958062985	2	1	12	Trmt10b	124
4583113	1202.1886778785963	1825.4452435622934	2	1	12	Trmt10b	124
4583114	1311.849588545493	1644.1023651509174	2	1	12	Trmt10b	124
4583115	1364.1740318203479	1729.5725282779858	2	1	12	Pacrg	124
4583116	1095.949084759997	1521.803514729876	2	1	12	Pacrg	124
4583117	1053.7271896917243	1537.7348058734613	2	1	12	Pacrg	124
4583118	1190.6478503931178	1621.104014914408	2	1	12	Sec24a	124
4583119	1168.2172660089436	1870.2415112133308	2	1	12	Sec24a	124
4583120	1424.4693639344248	1729.4833634569268	2	1	12	Sec24a	124
4583121	1040.460312487352	1658.990018876777	2	1	12	Sec24a	124
4583122	1290.1253785632396	1682.252735756895	2	1	12	Sec24a	124
4583123	1163.9678071380852	1900.7422085439082	2	1	12	Sec24a	124
4583124	1389.4695559827692	1771.2349184182742	2	1	12	Sec24a	124
4583125	1134.461748878275	1638.9876542846353	2	1	12	Sec24a	124
4583126	1277.3172418885201	1660.4367243618508	2	1	12	Sec24a	124
4583127	1211.2138743529883	1667.986620623819	2	1	12	Sec24a	124
4583128	1125.2107512195837	1599.4870720909555	2	1	12	Sec24a	124
4583129	1248.7034221747094	1798.2936702099287	2	1	12	St3gal3	124
4583130	1243.4571950456234	1932.0445385452385	2	1	12	St3gal3	124
4583131	1446.7309197967236	1757.1866837691225	2	1	12	St3gal3	124
4583132	1237.1978188348928	1603.2929510202823	2	1	12	St3gal3	124
4583133	1364.2051203992887	1836.0405887992947	2	1	12	St3gal3	124
4583134	1273.7033612390733	1791.5429222393307	2	1	12	St3gal3	124
4583135	971.1953731559488	1568.300325869965	2	1	12	St3gal3	124
4583136	1457.3959833452172	1789.4135196654265	2	1	12	Nab2	124
4583137	1153.1357662501814	1631.4179823511452	2	1	12	Nab2	124
4583138	982.1310065440028	1581.4212819924946	2	1	12	Nab2	124
4583139	1189.1396519123166	1756.1696193660664	2	1	12	Nab2	124
4583140	1246.1380214220662	1645.4159180859215	2	1	12	Nab2	124
4583141	1356.7728208926421	1748.9942885900653	2	1	12	Nab2	124
4583142	1122.6374031397995	1720.4205728091238	2	1	12	Nab2	124
4583143	1048.0566699075598	1729.124455508668	2	1	12	Nab2	124
4583144	1300.390223929967	1688.665428737907	2	1	12	Nab2	124
4583145	1411.1432144908176	1717.4132198671182	2	1	12	Nab2	124
4583146	1200.3930037838322	1879.4218551008194	2	1	12	Nab2	124
4583147	1075.2218818397907	1615.7320036185258	2	1	12	Nab2	124
4583148	1101.637715706073	1750.671716199404	2	1	12	Nab2	124
4583149	1195.136729012773	1635.667015218222	2	1	12	Nab2	124
4583150	1187.1403090637216	1783.9202491267697	2	1	12	Nab2	124
4583151	1482.3960961162952	1773.9125792378768	2	1	12	Nab2	124
4583152	1177.136408561653	1637.41749844045	2	1	12	Nab2	124
4583153	1197.639821066644	1755.4193928107193	2	1	12	Nab2	124
4583154	934.7275669466314	1560.2943224154437	2	1	12	Mccc1	124
4583155	1068.693718442524	1723.5625778445017	2	1	12	Mccc1	124
4583156	1023.22831167869	1515.289167162847	2	1	12	Mccc1	124
4583157	1314.9932760012155	1657.2810009260152	2	1	12	Mccc1	124
4583158	1292.6421257290672	1681.6469677500415	2	1	12	Mccc1	124
4583159	1499.8797486531446	1803.4555860057062	2	1	12	Prmt3	124
4583160	1293.8713086412777	1662.9613051649221	2	1	12	Prmt3	124
4583161	1128.1257084372214	1843.9703204784391	2	1	12	Prmt3	124
4583162	1190.6206957055072	1687.4656040516684	2	1	12	Prmt3	124
4583163	1212.8755697002632	1806.96654648761	2	1	12	Prmt3	124
4583164	1167.8750150554156	1810.2182987760764	2	1	12	Prmt3	124
4583165	1001.8678536607465	1687.222777473965	2	1	12	Prmt3	124
4583166	1258.1173836876392	1573.7113203068589	2	1	12	Prmt3	124
4583167	1320.8720286734663	1671.2104058335303	2	1	12	Prmt3	124
4583168	1433.8788098496227	1804.958111565532	2	1	12	Prmt3	124
4583169	1231.8714812081748	1691.9640982628136	2	1	12	Prmt3	124
4583170	1096.8707795433638	1726.7197530508483	2	1	12	Prmt3	124
4583171	1077.8684236084296	1672.2196620150376	2	1	12	Prmt3	124
4583172	1282.8720943627563	1687.9620986460072	2	1	12	Prmt3	124
4583173	1125.9840523993687	1534.7828105243736	2	1	12	Mid1ip1	124
4583174	1022.2912604906338	1556.5710384580755	2	1	12	Mid1ip1	124
4583175	1080.4748147766552	1640.5139385345738	2	1	12	Rasl10b	124
4583176	1393.4198275416554	1762.5314808336989	2	1	12	Slc9a9	124
4583177	1214.9249822229986	1757.683670435819	2	1	12	Slc9a9	124
4583178	1228.714805725883	1842.333376844605	2	1	12	Ubap1	124
4583179	1269.4629008753132	1715.3281352332122	2	1	12	Ubap1	124
4583180	1270.4272102791504	1586.4857617163962	2	1	12	Ubap1	124
4583181	1282.4628437182348	1696.3271750576482	2	1	12	Ubap1	124
4583182	1224.7900043979082	1792.9082038443364	2	1	12	Ubap1	124
4583183	1142.9657578016859	1663.7890679795441	2	1	12	Cnnm3	124
4583184	1173.464263768992	1788.6632568016794	2	1	12	Cnnm3	124
4583185	1129.5152931567397	1618.197509666153	2	1	12	Rbpj	124
4583186	1442.530410224185	1754.941555963279	2	1	12	Rbpj	124
4583187	940.8165380459827	1560.8725302239675	2	1	12	Rbpj	124
4583188	1018.7596052699371	1559.9492811352538	2	1	12	Rbpj	124
4583189	1213.525382630076	1834.2019358961854	2	1	12	Rbpj	124
4583190	1353.7758726590168	1708.6929931791547	2	1	12	Rbpj	124
4583191	1203.2806439984884	2000.457858723858	2	1	12	Rbpj	124
4583192	1308.5206860971591	1599.9408651991057	2	1	12	Rbpj	124
4583193	1340.5322013912137	1909.7001955835708	2	1	12	Rbpj	124
4583194	1162.5226923459882	1805.2026804139243	2	1	12	Rbpj	124
4583195	1191.1602394972476	1871.672292370192	2	1	12	Rbpj	124
4583196	1346.5313245882683	1877.698918546084	2	1	12	Rbpj	124
4583197	1049.2639565290376	1658.7015835307616	2	1	12	Rbpj	124
4583198	1070.166850469159	1735.6224607314214	2	1	12	Rbpj	124
4583199	1438.030961455133	1775.6924108586757	2	1	12	Rbpj	124
4583200	1136.823046656199	1527.1972771485282	2	1	12	Rbpj	124
4583201	1232.519698523868	1646.4449888097715	2	1	12	Rbpj	124
4583202	1103.5135981558342	1593.9475717624464	2	1	12	Rbpj	124
4583203	1202.267082412613	1598.9444057530068	2	1	12	Rbpj	124
4583204	1441.5316045828533	1791.4428206594537	2	1	12	Rbpj	124
4583205	1404.2785427829895	1737.6922742617617	2	1	12	Rbpj	124
4583206	1484.7816940874163	1750.9399933565776	2	1	12	Rbpj	124
4583207	1357.5241794054598	1654.6910575118632	2	1	12	Rbpj	124
4583208	1140.7652472957907	1605.696711189957	2	1	12	Rbpj	124
4583209	1225.0191930547267	1638.6949763258012	2	1	12	Rbpj	124
4583210	1178.5237330901527	1819.9526355326068	2	1	12	Rbpj	124
4583211	1412.7781787253637	1718.441328640973	2	1	12	Rbpj	124
4583212	1158.513861745271	1546.9441396855552	2	1	12	Rbpj	124
4583213	1453.604524991468	1783.968048142821	2	1	12	Rbpj	124
4583214	1418.5307182734784	1788.1934827027894	2	1	12	Rbpj	124
4583215	1188.5256864863222	1867.9539108261342	2	1	12	Rbpj	124
4583216	1444.5109656111692	1771.8622565215526	2	1	12	Rbpj	124
4583217	1310.6218315024232	1918.9730825273027	2	1	12	Tspyl2	124
4583218	960.1767467278285	1535.3899400564858	2	1	12	Tspyl2	124
4583219	1309.94039671478	1748.1340755018648	2	1	12	Tspyl2	124
4583220	1394.1919547172374	1740.6314353418572	2	1	12	Tspyl2	124
4583221	1465.6941197445553	1762.8797906898426	2	1	12	Tspyl2	124
4583222	1074.1823486292956	1643.6388457401742	2	1	12	Tspyl2	124
4583223	1073.235153498202	1531.5901041145742	2	1	12	Tspyl2	124
4583224	1188.7382134466704	2019.225887661714	2	1	12	Rnpepl1	124
4583225	1254.983647025731	1868.2220115539217	2	1	12	Rnpepl1	124
4583226	990.9735429121267	1656.2289745425549	2	1	12	Rnpepl1	124
4583227	1413.9829367283876	1736.3153998192183	2	1	12	Scaf4	124
4583228	942.8677249269394	1555.22779343213	2	1	12	Scaf4	124
4583229	1026.372868786856	1682.9787030541422	2	1	12	Scaf4	124
4583230	1272.3849298930472	1935.9784582307966	2	1	12	Scaf4	124
4583231	1115.120849316325	1519.7226720649726	2	1	12	Scaf4	124
4583232	1018.8689059951303	1532.2253640087204	2	1	12	Scaf4	124
4583233	1157.874097920753	1609.973699325166	2	1	12	Scaf4	124
4583234	1280.8763277999699	1584.470038190048	2	1	12	Scaf4	124
4583235	1256.629636059453	1738.9742546948225	2	1	12	Scaf4	124
4583236	1344.8799195726947	1667.9703821362082	2	1	12	Scaf4	124
4583237	972.6195449192093	1600.7281272515615	2	1	12	Scaf4	124
4583238	1259.7370467905707	1681.1831143592483	2	1	12	Scaf4	124
4583239	1065.3741612592507	1698.7280970678542	2	1	12	Scaf4	124
4583240	921.8437060211801	1520.8104710750677	2	1	12	Fbrs	124
4583241	1242.1038860327305	1703.5524870382856	2	1	12	Fbrs	124
4583242	1078.096844608324	1553.8058286383393	2	1	12	Fbrs	124
4583243	1284.764405835549	1578.8107084438345	2	1	12	Usp3	124
4583244	1419.8116852194592	1692.4802472480933	2	1	12	Usp3	124
4583245	1056.8606703314033	1642.7905764160043	2	1	12	Usp3	124
4583246	1396.4070750659894	1724.0505706880886	2	1	12	Unkl	124
4583247	1077.7630135395916	1604.7841204659453	2	1	12	Unkl	124
4583248	1306.9079136434825	1821.305824351617	2	1	12	Unkl	124
4583249	1291.4774986776915	1705.1396486374333	2	1	12	Tnks1bp1	124
4583250	1030.9680795218746	1570.8988777260602	2	1	12	Tnks1bp1	124
4583251	1207.9700660539547	1558.6411415191465	2	1	12	Tnks1bp1	124
4583252	1085.9731719629299	1671.8979535385265	2	1	12	Tnks1bp1	124
4583253	1158.4820122280528	1854.8974494682254	2	1	12	Tnks1bp1	124
4583254	1036.2217411771956	1654.8998372919818	2	1	12	Tnks1bp1	124
4583255	1254.4738455422432	1631.890193018256	2	1	12	Tnks1bp1	124
4583256	1128.4694924659202	1571.6447242262261	2	1	12	Tnks1bp1	124
4583257	1049.965566192306	1505.64714031389	2	1	12	Tnks1bp1	124
4583258	996.7182060618134	1585.1505381678996	2	1	12	Tnks1bp1	124
4583259	1155.7213974925335	1607.1440629108242	2	1	12	Tnks1bp1	124
4583260	1051.4756512516778	1741.4004111369745	2	1	12	Tnks1bp1	124
4583261	1156.1019334913472	1530.7858984577608	2	1	12	Tnks1bp1	124
4583262	935.4644303098764	1517.1521943363764	2	1	12	Tnks1bp1	124
4583263	1272.7243217641421	1636.889481988907	2	1	12	Tnks1bp1	124
4583264	1126.4471255063015	1790.7916365785075	2	1	12	Tnks1bp1	124
4583265	1176.469933926202	1566.1425936529731	2	1	12	Tnks1bp1	124
4583266	1018.4362674487858	1600.1269262774338	2	1	12	Tnks1bp1	124
4583267	1212.8177555791024	1844.645302831179	2	1	12	Tnks1bp1	124
4583268	1098.4726131883876	1654.6471802646333	2	1	12	Tnks1bp1	124
4583269	1084.4711336343107	1624.6473537054121	2	1	12	Tnks1bp1	124
4583270	1304.4762860164876	1672.3886342539517	2	1	12	Tnks1bp1	124
4583271	1295.4747361464722	1639.1385437520337	2	1	12	Tnks1bp1	124
4583272	1061.4737738734214	1694.1493172383148	2	1	12	Tnks1bp1	124
4583273	1034.968734128845	1584.8989049964061	2	1	12	Tnks1bp1	124
4583274	1152.4689778280963	1551.6434160458325	2	1	12	Tnks1bp1	124
4583275	1143.9679643309917	1530.6434789751877	2	1	12	Tnks1bp1	124
4583276	1143.4693273944572	1562.893957813164	2	1	12	Tnks1bp1	124
4583277	1274.7238304199263	1624.6392250692202	2	1	12	Tnks1bp1	124
4583278	1185.7203568342168	1572.8922924020917	2	1	12	Tnks1bp1	124
4583279	1079.4731202348719	1672.8982482378665	2	1	12	Tnks1bp1	124
4583280	1073.723793783746	1719.6447793487905	2	1	12	Pds5a	124
4583281	1389.9819793098354	1695.1324183008442	2	1	12	Pds5a	124
4583282	1281.7325693885361	1795.6392949612093	2	1	12	Pds5a	124
4583283	958.7126222498928	1506.1428841586717	2	1	12	Pds5a	124
4583284	1096.7187614583163	1565.1394905486504	2	1	12	Pds5a	124
4583285	1047.9712773923427	1671.3943460562646	2	1	12	Pds5a	124
4583286	1170.7321352742374	1870.39553327043	2	1	12	Pds5a	124
4583287	1366.980402754046	1670.3825584469732	2	1	12	Pds5a	124
4583288	1109.717381698324	1517.6376505428843	2	1	12	Pds5a	124
4583289	1281.871245440205	1723.921523954002	2	1	12	Pds5a	124
4583290	1130.9719969301823	1626.1399836878952	2	1	12	Pds5a	124
4583291	1200.4823309930084	1852.3939181620685	2	1	12	Pds5a	124
4583292	1032.4654128372738	1524.390691713349	2	1	12	Pds5a	124
4583293	1112.7239817533166	1694.3926162301736	2	1	12	Pds5a	124
4583294	1290.7250707031287	1585.1329138097046	2	1	12	Pds5a	124
4583295	1008.7183236602393	1621.8943653213678	2	1	12	Pds5a	124
4583296	1046.719690109307	1629.3931821927395	2	1	12	Pds5a	124
4583297	1414.9830821898468	1705.631801813283	2	1	12	Pds5a	124
4583298	1417.9849597713237	1754.3830853028157	2	1	12	Pds5a	124
4583299	1118.4962165403042	1633.461155843869	2	1	12	Crtc2	124
4583300	1411.505907953809	1770.454360404634	2	1	12	Crtc2	124
4583301	1173.4960731669917	1597.2087495432365	2	1	12	Crtc2	124
4583302	1178.0663915920682	1656.5994026161538	2	1	12	Cog2	124
4583303	1053.7817008939799	1574.589714539866	2	1	12	Cog2	124
4583304	1504.5745217469037	1765.5926627307995	2	1	12	Cog2	124
4583305	1159.2386526800574	1869.9589483203551	2	1	12	Cog2	124
4583306	1149.819928901499	1809.8526142453234	2	1	12	Cog2	124
4583307	1062.343293415766	1516.7956910195128	2	1	12	Cog2	124
4583308	1095.1150293584963	1542.921427179801	2	1	12	Cog2	124
4583309	1058.3122203536286	1571.1011338550275	2	1	12	Cog2	124
4583310	1102.3436502837612	1672.7571019395727	2	1	12	Pltp	124
4583311	1323.3582617801164	1925.7557897196893	2	1	12	Pltp	124
4583312	1310.3491016955948	1676.2498512904524	2	1	12	Pltp	124
4583313	1029.3395389257591	1609.5080590238824	2	1	12	Pltp	124
4583314	1259.3559358855182	1906.507558449336	2	1	12	Pltp	124
4583315	1120.3414022804097	1596.0045040337095	2	1	12	Pltp	124
4583316	1038.2351145506827	1524.0635984422977	2	1	12	Ss18	124
4583317	1141.8034934262982	1758.7097979459147	2	1	12	Ss18	124
4583318	1285.2982273560358	1574.199918733197	2	1	12	Ss18	124
4583319	1055.2399754200912	1628.065148717844	2	1	12	Ss18	124
4583320	1138.0452770525756	1572.4563193263107	2	1	12	Ss18	124
4583321	1279.049823260686	1613.4509570947503	2	1	12	Ss18	124
4583322	1161.3095616838573	1888.96148093814	2	1	12	Ss18	124
4583323	1194.2986974458559	1625.7049026595255	2	1	12	Ss18	124
4583324	1060.29616748493	1627.7107988286266	2	1	12	Ss18	124
4583325	1420.548492464988	1745.4270161178317	2	1	12	Nup205	124
4583326	1160.8580132519792	1530.7888706090478	2	1	12	Nup205	124
4583327	1329.8655359128325	1675.5356014369718	2	1	12	Nup205	124
4583328	1167.5470493272044	1826.4354920282165	2	1	12	Nup205	124
4583329	1060.858948291213	1607.5434247598496	2	1	12	Nup205	124
4583330	1285.8677000268576	1762.2884567296387	2	1	12	Nup205	124
4583331	1359.1175439289295	1722.0353828566695	2	1	12	Nup205	124
4583332	1410.6206013777382	1789.2847542915574	2	1	12	Nup205	124
4583333	944.8548915230846	1541.5462075950156	2	1	12	Nup205	124
4583334	1005.8570013864617	1575.5447328207772	2	1	12	Nup205	124
4583335	1308.3650032894593	1670.0362245282638	2	1	12	Nup205	124
4583336	1201.3682833432322	1821.0422085779323	2	1	12	Nup205	124
4583337	1178.7767035925397	1937.9068649871178	2	1	12	Nup205	124
4583338	1212.2992702463614	1696.9757211292183	2	1	12	Zfyve16	124
4583339	1011.7722559047554	1520.9894388038213	2	1	12	Zfyve16	124
4583340	1023.5064452413766	1549.435109085244	2	1	12	Zfyve16	124
4583341	1090.1252592831017	1557.5180025209254	2	1	12	Ubash3b	124
4583342	1342.4699829562471	1688.859721661687	2	1	12	Ubash3b	124
4583343	1127.4649539402403	1696.8650450680514	2	1	12	Ubash3b	124
4583344	1188.1342156676574	1800.1901622242603	2	1	12	Ubash3b	124
4583345	997.6017258599344	1594.09118590217	2	1	12	Ubash3b	124
4583346	1060.2330477823864	1695.0252371352826	2	1	12	Smg9	124
4583347	1332.8256974493127	1864.0181960803006	2	1	12	Slain2	124
4583348	927.5577532327368	1517.2716219581528	2	1	12	Slain2	124
4583349	1359.7865348254072	1732.268214166612	2	1	12	Slain2	124
4583350	1073.846061687462	1739.200118448789	2	1	12	Slain2	124
4583351	1299.0675925593894	1588.2632128762612	2	1	12	Slain2	124
4583352	1233.8156946072427	1569.5145380495587	2	1	12	Slain2	124
4583353	1256.3198127728929	1705.2668607580117	2	1	12	Slain2	124
4583354	1311.8207085611625	1694.265131465052	2	1	12	Slain2	124
4583355	1411.323263786332	1710.2628235207017	2	1	12	Slain2	124
4583356	1255.0670519225207	1603.264710339665	2	1	12	Slain2	124
4583357	1164.657023149357	1815.813188099251	2	1	12	Fchsd2	124
4583358	1018.5250688493896	1689.2403442090801	2	1	12	Pgd	124
4583359	1450.0328710500235	1799.2236313263625	2	1	12	Pgd	124
4583360	1264.5357147194668	1904.2319964398382	2	1	12	Pgd	124
4583361	997.5888142916334	1540.8869048743502	2	1	12	Pgd	124
4583362	1128.532020390941	1839.2370273166473	2	1	12	Pgd	124
4583363	1237.772910577927	1594.4806843910583	2	1	12	Pgd	124
4583364	1410.2799773629215	1735.474754477841	2	1	12	Pgd	124
4583365	916.017066674427	1511.99312729158	2	1	12	Pgd	124
4583366	1175.5261182698573	1685.2339262877313	2	1	12	Pgd	124
4583367	1423.7785244796091	1696.9739046810078	2	1	12	Pgd	124
4583368	1197.035170533507	1903.734713062523	2	1	12	Pgd	124
4583369	1457.7807397080833	1744.972892093559	2	1	12	Pgd	124
4583370	952.2557463243334	1579.5559837183448	2	1	12	Pgd	124
4583371	1349.7777556004667	1692.2268887946734	2	1	12	Pgd	124
4583372	1243.5357966757265	1910.2328970812152	2	1	12	Pgd	124
4583373	1387.5274490180905	1677.725245009789	2	1	12	Pgd	124
4583374	1458.0313462262961	1760.2230047654452	2	1	12	Pgd	124
4583375	957.0182905900928	1534.4916373244432	2	1	12	Pgd	124
4583376	1396.030257317199	1745.2254112251921	2	1	12	Pgd	124
4583377	1276.5316578266816	1802.2307207486597	2	1	12	Pgd	124
4583378	1145.2789206530279	1759.7357296035211	2	1	12	Pgd	124
4583379	1426.0318662576583	1778.974441009477	2	1	12	Pgd	124
4583380	1020.0174686683661	1502.2388314459452	2	1	12	Pgd	124
4583381	1492.2823532673058	1778.2217546970116	2	1	12	Pgd	124
4583382	1258.2869937645482	1936.7324991242629	2	1	12	Pgd	124
4583383	1370.0290555091995	1719.9762732121626	2	1	12	Pgd	124
4583384	933.2690060503592	1556.2427818169003	2	1	12	Pgd	124
4583385	1295.4565437101708	1686.478173349743	2	1	12	Pgd	124
4583386	1052.0771749076903	1686.3162860425643	2	1	12	Pgd	124
4583387	1209.0232123732644	1607.481962421463	2	1	12	Pgd	124
4583388	981.2693017878003	1554.4908095151254	2	1	12	Pgd	124
4583389	1133.5324723202161	1849.4868969794009	2	1	12	Pgd	124
4583390	1414.779587723855	1725.4744926316248	2	1	12	Pgd	124
4583391	955.5191717702073	1556.2418803097557	2	1	12	Pgd	124
4583392	1422.4187428854573	1738.3002412274718	2	1	12	Pgd	124
4583393	1410.7803639685021	1745.2248139076505	2	1	12	Pgd	124
4583394	1167.023889000563	1609.286029970613	2	1	12	Npr2	124
4583395	1291.7761481363284	1605.2831138023014	2	1	12	Npr2	124
4583396	1270.7777253447161	1692.0352258140176	2	1	12	Npr2	124
4583397	1080.772625068276	1625.0382825028437	2	1	12	Npr2	124
4583398	1048.5213405378206	1595.0384603758494	2	1	12	Npr2	124
4583399	1168.4079779626802	1622.8886034518173	2	1	12	Npr2	124
4583400	1365.4281071729317	1748.428765847534	2	1	12	Npr2	124
4583401	1268.4483963716295	1684.4262168682267	2	1	12	Cln8	124
4583402	1268.1951627971212	1582.174188480014	2	1	12	Cln8	124
4583403	1041.8855887193788	1680.7448563914795	2	1	12	Ttf1	124
4583404	1032.881029464643	1561.7427013099134	2	1	12	Ttf1	124
4583405	1344.512512697661	1693.7202689676558	2	1	12	Ttf1	124
4583406	1196.1346939382843	1568.7368545815955	2	1	12	Ttf1	124
4583407	1162.6408620733428	1755.7419866053638	2	1	12	Ttf1	124
4583408	1129.6766622606494	1828.2711161533966	2	1	12	Dhcr7	124
4583409	993.6134933285703	1532.7824645699257	2	1	12	Dhcr7	124
4583410	1167.7043502990139	1622.0382432360373	2	1	12	Dhcr7	124
4583411	1311.6806310987106	1711.7602736925542	2	1	12	Dhcr7	124
4583412	1081.6709965883422	1716.267905018644	2	1	12	Dhcr7	124
4583413	1163.6703939602844	1590.009885039724	2	1	12	Dhcr7	124
4583414	1171.469957956987	1667.1894558670024	2	1	12	Zfp36	124
4583415	1302.4699460135487	1638.5194112267338	2	1	12	Zfp36	124
4583416	1244.4715053787932	1622.1860074307465	2	1	12	Zfp36	124
4583417	1073.7852754314622	1517.613126148562	2	1	12	Ick	124
4583418	1207.6968913178598	1959.2584552823819	2	1	12	Ick	124
4583419	1035.9033479676566	1519.544665328396	2	1	12	Ick	124
4583420	1279.0954840346049	1668.5131135948782	2	1	12	Tsc22d4	124
4583421	1271.3528448377406	1909.7698374422275	2	1	12	Tsc22d4	124
4583422	1095.9314612414457	1648.3774908844014	2	1	12	Tsc22d4	124
4583423	1428.101274006013	1726.0099777822288	2	1	12	Tsc22d4	124
4583424	1185.5962910607573	1774.2688984528013	2	1	12	Tsc22d4	124
4583425	1146.5927793770159	1695.7680262394924	2	1	12	Tsc22d4	124
4583426	1287.5255129370782	1689.9836729303672	2	1	12	Plekha8	124
4583427	1067.027093809581	1742.4913784439957	2	1	12	Plekha8	124
4583428	1280.876653125166	1808.2509251062902	2	1	12	Plekha8	124
4583429	1333.421229795533	1712.597801211826	2	1	12	Ap4e1	124
4583430	1193.5194220203962	1851.5853508513894	2	1	12	Apaf1	124
4583431	1162.2616033843024	1662.8331341510334	2	1	12	Apaf1	124
4583432	1354.5181110510125	1741.5771683492226	2	1	12	Apaf1	124
4583433	1071.507322026024	1594.3353901947135	2	1	12	Apaf1	124
4583434	1449.5216279734636	1788.324361923124	2	1	12	Apaf1	124
4583435	1286.1464345839124	1608.5650361302476	2	1	12	Apaf1	124
4583436	1068.7627056019014	1735.838049517317	2	1	12	Apaf1	124
4583437	995.2537718381541	1537.8372886787251	2	1	12	Apaf1	124
4583438	1243.2716437356041	1885.8340615410652	2	1	12	Apaf1	124
4583439	1157.017797174904	1826.586307915912	2	1	12	Apaf1	124
4583440	1182.5178387816027	1815.5851213243977	2	1	12	Apaf1	124
4583441	1152.5157678409348	1862.2409618564654	2	1	12	Dennd1b	124
4583442	1280.3772428645477	1675.2843745489254	2	1	12	Dennd1b	124
4583443	1119.6294670144746	1672.4210686239865	2	1	12	Smcr8	124
4583444	1387.382139604255	1707.4117155303438	2	1	12	Smcr8	124
4583445	1129.593954341299	1849.4442259542375	2	1	12	Smcr8	124
4583446	1254.9204448223227	1672.4389762700096	2	1	12	Smcr8	124
4583447	928.5424537125228	1548.0775173942116	2	1	12	Trub2	124
4583448	1179.3103068508524	1986.3323862644513	2	1	12	Trub2	124
4583449	1180.5540860157264	1744.5760740744754	2	1	12	Trub2	124
4583450	1244.2228123455382	1919.2602124033917	2	1	12	Trub2	124
4583451	1030.982301171318	1632.2486382808675	2	1	12	Fam76b	124
4583452	1175.2873257772603	1761.2604470370006	2	1	12	Fam76b	124
4583453	1091.7845145578224	1717.0119745038946	2	1	12	Fam76b	124
4583454	1053.6466412542893	1551.2467857251122	2	1	12	Fam76b	124
4583455	1178.7872302675703	1756.0102421511183	2	1	12	Fam76b	124
4583456	1068.4636864933207	1736.848294611757	2	1	12	Axin1	124
4583457	1309.4755384409304	1731.3372572316584	2	1	12	Axin1	124
4583458	1225.9789478371808	1901.8495366933155	2	1	12	Axin1	124
4583459	1211.6642250927976	1628.2960139238278	2	1	12	Axin1	124
4583460	1082.7079413232905	1592.340430435325	2	1	12	Axin1	124
4583461	1360.9787817881577	1746.5857249697651	2	1	12	Axin1	124
4583462	1157.4620664350489	1600.5874825826825	2	1	12	Axin1	124
4583463	1439.9837948631107	1770.0833447378127	2	1	12	Axin1	124
4583464	1203.9822138981872	1999.3554276846246	2	1	12	Axin1	124
4583465	1046.2091729160957	1661.3455256249988	2	1	12	Axin1	124
4583466	1106.2142656525891	1708.095161286111	2	1	12	Axin1	124
4583467	1030.2051668010777	1589.8426378313668	2	1	12	Axin1	124
4583468	1272.4701044809158	1651.3348978978784	2	1	12	Axin1	124
4583469	1291.2219127801875	1671.3350712263186	2	1	12	Axin1	124
4583470	1093.2136776118275	1709.345832195534	2	1	12	Axin1	124
4583471	1312.6794478607437	1818.6030292766088	2	1	12	Zfp629	124
4583472	1132.903399749653	1679.8020031789868	2	1	12	Slc35e4	124
4583473	1133.1488284240697	1527.5479625244761	2	1	12	Slc35e4	124
4583474	1160.1514651273144	1591.2988449254424	2	1	12	Slc35e4	124
4583475	1233.3514232105213	1888.110138936757	2	1	12	Mgat4b	124
4583476	1327.845988282272	1631.0977648813096	2	1	12	Mgat4b	124
4583477	998.3315989149753	1552.3562336852879	2	1	12	Mgat4b	124
4583478	1092.339094437311	1674.107351871874	2	1	12	Mgat4b	124
4583479	1287.3497018057105	1781.604505115017	2	1	12	Mgat4b	124
4583480	1157.5932388224337	1727.607022891129	2	1	12	Mgat4b	124
4583481	1388.8520125611437	1743.5996840912694	2	1	12	Mgat4b	124
4583482	1325.3451210202402	1608.3470507210359	2	1	12	Mgat4b	124
4583483	1188.9960541018636	1613.0371880883715	2	1	12	Mgat4b	124
4583484	1421.3546193281904	1786.1000854910083	2	1	12	Mgat4b	124
4583485	1022.0857674492424	1649.8588871917054	2	1	12	Mgat4b	124
4583486	1328.5960348895549	1647.7258611117718	2	1	12	Cdc7	124
4583487	1043.8335175390787	1508.980229277689	2	1	12	Cdc7	124
4583488	1224.5960127044207	1576.6840490151794	2	1	12	Slc39a14	124
4583489	1111.5950859327277	1663.6892966358782	2	1	12	Slc39a14	124
4583490	1130.5929091610378	1556.435854740157	2	1	12	Slc39a14	124
4583491	1309.1001723173913	1648.9339156255555	2	1	12	Slc39a14	124
4583492	1134.344862953742	1629.9377866993073	2	1	12	Slc39a14	124
4583493	1211.3483734764905	1684.9373647623909	2	1	12	Slc39a14	124
4583494	1195.8480065745216	1607.6664406154891	2	1	12	Mmp24	124
4583495	1178.4619802692876	1731.8737205371542	2	1	12	Ncoa3	124
4583496	967.9557238093643	1561.6279791658244	2	1	12	Ncoa3	124
4583497	1204.4430103863588	1707.062099473568	2	1	12	Myh7	124
4583498	1237.4485359100133	1716.9024396790448	2	1	12	Mdm4	124
4583499	1265.4595176568237	1990.159398682082	2	1	12	Mdm4	124
4583500	1207.4419185493466	1562.1490395934006	2	1	12	Mdm4	124
4583501	931.5270358765879	1549.6545231012706	2	1	12	Ctns	124
4583502	1229.894273798277	1558.7359646190619	2	1	12	Ctns	124
4583503	1106.141515961445	1564.4912918901023	2	1	12	Ctns	124
4583504	1393.0662439671755	1671.846348992343	2	1	12	Cnot11	124
4583505	1337.3226621834838	1835.103158168261	2	1	12	Cnot11	124
4583506	1265.292731120112	1663.1258046438504	2	1	12	Rab33b	124
4583507	1404.0449809891575	1681.6209405711613	2	1	12	Rab33b	124
4583508	1325.2942046775447	1684.6238630100074	2	1	12	Rab33b	124
4583509	1047.3731468598107	1616.948093485766	2	1	12	Mon1a	124
4583510	1053.1888028108829	1643.9340125498152	2	1	12	Htr4	124
4583511	1301.4691557058538	1578.815071558145	2	1	12	Lrrk2	124
4583512	1058.4069070711748	1532.3897793107749	2	1	12	Tmem115	124
4583513	1226.4237750551415	1885.394356600123	2	1	12	Tmem115	124
4583514	1432.9265882247673	1791.1346051186015	2	1	12	Tmem115	124
4583515	1113.162512268547	1650.6413692199365	2	1	12	Tmem115	124
4583516	1138.97616113605	1551.9938879264673	2	1	12	Tmem115	124
4583517	1052.407125816585	1543.890316344221	2	1	12	Tmem115	124
4583518	1218.5183587603817	1650.9464909165822	2	1	12	Zfp444	124
4583519	1007.3132553988714	1675.0979682270718	2	1	12	Pcgf3	124
4583520	1228.3145062489004	1553.088347870855	2	1	12	Pcgf3	124
4583521	1072.310113289018	1525.5925553997631	2	1	12	Pcgf3	124
4583522	1342.3280634253165	1907.092873010332	2	1	12	Pcgf3	124
4583523	1388.3244927818178	1757.8380518711874	2	1	12	Pcgf3	124
4583524	1153.3167945464133	1682.0936060548668	2	1	12	Pcgf3	124
4583525	1139.3205328932045	1813.0970206460402	2	1	12	Pcgf3	124
4583526	1091.3121938793502	1579.0931822682185	2	1	12	Pcgf3	124
4583527	1068.3144886656441	1670.0959653427594	2	1	12	Pcgf3	124
4583528	1124.5694217139571	1788.0969050965102	2	1	12	Pcgf3	124
4583529	1420.3619302006139	1794.504384311915	2	1	12	Pcgf3	124
4583530	1029.813137283389	1654.8467985387308	2	1	12	Pcgf3	124
4583531	1071.3149435748455	1682.596153168437	2	1	12	Pcgf3	124
4583532	1165.739653931312	1726.4449998598338	2	1	12	Mllt1	124
4583533	1280.7379807534899	1582.684714360952	2	1	12	Mllt1	124
4583534	993.5743956343658	1608.041102195563	2	1	12	Mllt1	124
4583535	1092.7815941939662	1699.3889391032715	2	1	12	Mllt1	124
4583536	1150.2338991851598	1603.4409940420924	2	1	12	Mllt1	124
4583537	1140.7363973151569	1671.4439639728348	2	1	12	Mllt1	124
4583538	1187.239877547287	1712.4435736046073	2	1	12	Mllt1	124
4583539	1362.4953429015693	1684.4351570918582	2	1	12	Mllt1	124
4583540	953.4258703201297	1566.229818094842	2	1	12	Pacs2	124
4583541	1168.6989194097187	1899.9739657146115	2	1	12	Pacs2	124
4583542	1455.1415558852066	1754.338653925511	2	1	12	Pacs2	124
4583543	1001.9322801527138	1662.7288923910014	2	1	12	Pacs2	124
4583544	1281.701724339314	1911.4677806130883	2	1	12	Pacs2	124
4583545	938.1742570670325	1542.7302215606235	2	1	12	Pacs2	124
4583546	946.4264744365346	1579.230463169606	2	1	12	Pacs2	124
4583547	1117.658419263301	1673.0959750646628	2	1	12	Pmm2	124
4583548	1449.4163970787783	1750.3353343071874	2	1	12	Pmm2	124
4583549	1262.169773845358	1927.3448133792233	2	1	12	Pmm2	124
4583550	1219.4108078580327	1695.3426858035732	2	1	12	Pmm2	124
4583551	1084.6599465150234	1730.848070258655	2	1	12	Pmm2	124
4583552	1425.8225871431732	1716.6810694247663	2	1	12	Pmm2	124
4583553	1304.9200918648323	1917.3431268423733	2	1	12	Pmm2	124
4583554	1199.713858479706	1846.4666085053623	2	1	12	Zfp84	124
4583555	1487.0065492094643	1789.59107637739	2	1	12	Rreb1	124
4583556	1166.2410802807563	1532.841667892149	2	1	12	Rreb1	124
4583557	1157.247622730107	1808.5997580765256	2	1	12	Rreb1	124
4583558	1127.022238858111	1729.7230473454606	2	1	12	Crtc3	124
4583559	1396.9789687535438	1718.0050206789263	2	1	12	Crtc3	124
4583560	1225.0228418193133	1722.4689743965137	2	1	12	Crtc3	124
4583561	1334.2737436250386	1719.9644695969505	2	1	12	Crtc3	124
4583562	1147.496585494974	1691.0073298243947	2	1	12	Pik3ip1	124
4583563	1381.3955194081925	1729.6045905201483	2	1	12	Stk11ip	124
4583564	1399.041027743524	1677.7614733680136	2	1	12	Stk11ip	124
4583565	1133.1621042922764	1666.353757297857	2	1	12	Itgbl1	124
4583566	1396.5102967505925	1737.5772289900788	2	1	12	Nt5dc2	124
4583567	1058.9321032060966	1647.9226331065013	2	1	12	Nt5dc2	124
4583568	1166.6964768369971	1948.9248794603395	2	1	12	Nt5dc2	124
4583569	1288.184776625069	1589.9122071950087	2	1	12	Nt5dc2	124
4583570	1204.4444963220617	1878.9218526220704	2	1	12	Nt5dc2	124
4583571	1283.198447129145	1934.9199167176594	2	1	12	Nt5dc2	124
4583572	1165.4346608582157	1653.9185125768006	2	1	12	Nt5dc2	124
4583573	1192.4500663686665	2024.9255099731513	2	1	12	Nt5dc2	124
4583574	1413.5120256513112	1766.2440319634413	2	1	12	Nt5dc2	124
4583575	1195.4402411395945	1777.1700036631587	2	1	12	Nt5dc2	124
4583576	1283.4416228484451	1763.916194078422	2	1	12	Nt5dc2	124
4583577	999.9266797633795	1544.1727376184874	2	1	12	Nt5dc2	124
4583578	1100.6782127554634	1527.9183581277389	2	1	12	Nt5dc2	124
4583579	1191.9366693869874	1689.918249548242	2	1	12	Nt5dc2	124
4583580	1333.4422319469877	1751.9139358611226	2	1	12	Nt5dc2	124
4583581	1138.1885808866384	1766.922051078524	2	1	12	Nt5dc2	124
4583582	1260.1840619302736	1587.163272090826	2	1	12	Nt5dc2	124
4583583	988.4276926634817	1575.9238841055785	2	1	12	Nt5dc2	124
4583584	1233.9453783450222	1884.9208025063858	2	1	12	Nt5dc2	124
4583585	1421.9439589170133	1746.9102898346407	2	1	12	Nt5dc2	124
4583586	1424.6923494778628	1705.1592822686466	2	1	12	Nt5dc2	124
4583587	1389.1907216847708	1683.660220150479	2	1	12	Nt5dc2	124
4583588	1348.942170181595	1741.9130966255434	2	1	12	Nt5dc2	124
4583589	1039.1764808038583	1517.9205850181686	2	1	12	Nt5dc2	124
4583590	1203.9498123308817	2012.1747770704621	2	1	12	Nt5dc2	124
4583591	1416.9453678036475	1784.9113167040553	2	1	12	Nt5dc2	124
4583592	1325.6914306394378	1735.9138924821223	2	1	12	Nt5dc2	124
4583593	1202.9446236691745	1882.9219971149664	2	1	12	Nt5dc2	124
4583594	1266.6109993784537	1752.7294557928806	2	1	12	Golim4	124
4583595	1303.967835718732	1629.6250561203342	2	1	12	Golim4	124
4583596	1061.6024708148911	1665.7355397233043	2	1	12	Golim4	124
4583597	1160.6145471392733	1906.2374845331315	2	1	12	Golim4	124
4583598	1155.6079928450295	1745.983745127974	2	1	12	Golim4	124
4583599	1194.604362556584	1631.4793634084194	2	1	12	Golim4	124
4583600	1162.852876463218	1613.9802059496178	2	1	12	Golim4	124
4583601	1178.1060556698455	1683.7313169972876	2	1	12	Golim4	124
4583602	1237.6050184302062	1621.4773928930585	2	1	12	Golim4	124
4583603	1062.6052656384782	1734.98720492456	2	1	12	Golim4	124
4583604	1228.301854389181	1702.6295204930173	2	1	12	Golim4	124
4583605	1285.6080032299099	1666.4765737668424	2	1	12	Golim4	124
4583606	1276.6455863160613	1598.7686924490656	2	1	12	Golim4	124
4583607	1164.601673534685	1582.729368249005	2	1	12	Golim4	124
4583608	1295.3035135368868	1702.6271669454352	2	1	12	Golim4	124
4583609	1239.6044258394672	1605.4769193833822	2	1	12	Golim4	124
4583610	1145.4994258804563	1700.695158902884	2	1	12	Utp23	124
4583611	1087.512616091115	1696.4587873298601	2	1	12	Tmem44	124
4583612	1069.2613368486395	1662.2082163973564	2	1	12	Tmem44	124
4583613	1095.5092441335541	1533.4539910266058	2	1	12	Tmem44	124
4583614	1186.012383272462	1559.4527294727134	2	1	12	Tmem44	124
4583615	1112.2741461590047	1653.7651444113615	2	1	12	Sgpl1	124
4583616	1328.812367218777	1677.466246214425	2	1	12	Sgpl1	124
4583617	1202.279853136576	1742.7661792777265	2	1	12	Sgpl1	124
4583618	1191.1372792595382	1551.1322052416433	2	1	12	Sgpl1	124
4583619	1202.590948964455	1546.7870383906975	2	1	12	Lnpep	124
4583620	1292.5996536148248	1701.789209001422	2	1	12	Lnpep	124
4583621	1222.6045830745004	1794.330897938217	2	1	12	Lnpep	124
4583622	1135.3433757107914	1679.5440790984871	2	1	12	Lnpep	124
4583623	1153.592557437728	1639.0420095718002	2	1	12	Lnpep	124
4583624	1161.4804355191166	1539.9654081230076	2	1	12	Lnpep	124
4583625	974.2356516380138	1553.3524790273289	2	1	12	Llgl1	124
4583626	1310.064079982677	1914.7722433378408	2	1	12	Llgl1	124
4583627	1196.0584358581505	1547.590965164937	2	1	12	Llgl1	124
4583628	1118.808457743682	1832.526476784242	2	1	12	Llgl1	124
4583629	1437.5616978721484	1760.5159022574624	2	1	12	Llgl1	124
4583630	1084.052531905937	1650.7744484794773	2	1	12	Llgl1	124
4583631	1243.0635751491313	1936.0245648083553	2	1	12	Llgl1	124
4583632	1377.0610199026555	1772.2678806944052	2	1	12	Llgl1	124
4583633	1067.8007654326589	1600.0240670692497	2	1	12	Llgl1	124
4583634	997.5690114092016	1541.684807411995	2	1	12	Llgl1	124
4583635	1164.058460065098	1807.024719173287	2	1	12	Llgl1	124
4583636	963.5481338133676	1569.7766200352319	2	1	12	Llgl1	124
4583637	1148.4600118208577	1632.9547042170977	2	1	12	Gtf2e1	124
4583638	1033.4606438777225	1691.9585045043336	2	1	12	Gtf2e1	124
4583639	1445.2158184611953	1742.6972727087839	2	1	12	Gtf2e1	124
4583640	1449.9662635895393	1756.94726420857	2	1	12	Gtf2e1	124
4583641	1213.655943768028	1987.9964559125253	2	1	12	Wwc1	124
4583642	1187.642371042333	1547.7249598508076	2	1	12	Wwc1	124
4583643	1217.6518078246659	1832.4885029484738	2	1	12	Wwc1	124
4583644	1406.910059608911	1785.7308535826342	2	1	12	Wwc1	124
4583645	1190.652885951236	1919.7436512176637	2	1	12	Wwc1	124
4583646	1187.0092432909787	1840.0065328301068	2	1	12	Wwc1	124
4583647	1152.653916751675	1597.598776606356	2	1	12	Cpne3	124
4583648	1392.925012329721	1745.59605812486	2	1	12	Cpne3	124
4583649	987.1447650713893	1609.6073406495298	2	1	12	Cpne3	124
4583650	1384.4218768043388	1689.5931794019928	2	1	12	Cpne3	124
4583651	972.6430307087347	1590.606904794628	2	1	12	Cpne3	124
4583652	1167.962872473319	1651.7007977428093	2	1	12	Man1c1	124
4583653	1074.0364534974417	1631.0199082666322	2	1	12	Man1c1	124
4583654	1329.4322723741732	1827.8581496583136	2	1	12	Trit1	124
4583655	1187.2590678335712	1618.6004611353294	2	1	12	Trit1	124
4583656	1423.4756271177637	1724.1834551642958	2	1	12	Trit1	124
4583657	1456.6022729213425	1790.3758957675163	2	1	12	Trit1	124
4583658	1197.4176122931422	1951.9318502168235	2	1	12	Tmem185b	124
4583659	1235.0392226993795	1713.905312854151	2	1	12	Zmym1	124
4583660	1050.282727300802	1618.1596145875299	2	1	12	Zmym1	124
4583661	1102.5367502231102	1712.4096273189691	2	1	12	Zmym1	124
4583662	1383.2913572121474	1696.1501617649337	2	1	12	Zmym1	124
4583663	1267.2202427143789	1596.0044917776258	2	1	12	Zmym1	124
4583664	1057.1449666909048	1681.3725328078751	2	1	12	Zdhhc24	124
4583665	1411.4103293200355	1718.6085964263211	2	1	12	Zdhhc24	124
4583666	1134.4931953618716	1732.8804118607334	2	1	12	Zdhhc24	124
4583667	1098.4836336324167	1779.0383540194196	2	1	12	Zdhhc24	124
4583668	1301.9198770828943	1643.0871001169114	2	1	12	Scarb2	124
4583669	1021.5790804581087	1610.760949265347	2	1	12	Scarb2	124
4583670	1173.9430021178714	1768.1532125813635	2	1	12	Scarb2	124
4583671	1175.43744152843	1584.3990845069927	2	1	12	Scarb2	124
4583672	1236.190121721417	1628.1482092801746	2	1	12	Scarb2	124
4583673	1104.93845449504	1669.1531220103445	2	1	12	Scarb2	124
4583674	1074.526230276546	1576.4984377179335	2	1	12	Scarb2	124
4583675	1041.2684329616357	1708.3735316195732	2	1	12	Nars2	124
4583676	1186.3505065914796	1866.911992918127	2	1	12	Nars2	124
4583677	1263.102108100256	1892.658381644162	2	1	12	Nars2	124
4583678	1308.8409102453397	1658.1550460159363	2	1	12	Nars2	124
4583679	1052.8759166394057	1543.0317827375113	2	1	12	Nars2	124
4583680	1189.96695207831	1609.9647740560238	2	1	12	Cc2d1b	124
4583681	1000.6192849978229	1693.6440779505945	2	1	12	Cc2d1b	124
4583682	1392.6301401085698	1775.6317027261152	2	1	12	Cc2d1b	124
4583683	1294.3057352722828	1705.6295568750982	2	1	12	Cc2d1b	124
4583684	1046.120845994654	1711.6428062162602	2	1	12	Cc2d1b	124
4583685	1433.8793963604699	1731.3793242516476	2	1	12	Cc2d1b	124
4583686	1394.0110893659169	1739.6934416605318	2	1	12	Cc2d1b	124
4583687	995.6186260520813	1677.8939388938227	2	1	12	Cc2d1b	124
4583688	1386.9691802689533	1714.6452558155254	2	1	12	Cc2d1b	124
4583689	1360.5553400614522	1678.558417049466	2	1	12	Cc2d1b	124
4583690	1397.5581232677048	1777.5576144369413	2	1	12	Nol9	124
4583691	1031.7711716278923	1536.9552054640885	2	1	12	Nol9	124
4583692	1253.776242458443	1621.4510691419343	2	1	12	Nol9	124
4583693	1133.5298460706763	1841.4569707729152	2	1	12	Nol9	124
4583694	1068.3455254205953	1594.7956015445368	2	1	12	Nol9	124
4583695	1334.0315563394165	1797.701565334749	2	1	12	Nol9	124
4583696	1423.805180914425	1732.766988431671	2	1	12	Dusp28	124
4583697	1076.7996139291224	1581.5223798851302	2	1	12	Dusp28	124
4583698	1085.195972409457	1663.7665162554124	2	1	12	Dusp28	124
4583699	1056.3361168402578	1686.0468459453796	2	1	12	Donson	124
4583700	1206.393465664587	1608.012467989473	2	1	12	Donson	124
4583701	1099.3897891851427	1585.0168546584146	2	1	12	Donson	124
4583702	1402.4059862035533	1775.2574847203205	2	1	12	Donson	124
4583703	1077.6447998841081	1704.7707795560164	2	1	12	Donson	124
4583704	1104.6413940999525	1617.017393460109	2	1	12	Donson	124
4583705	1352.8339757748117	1686.4469825434085	2	1	12	Nhlrc1	124
4583706	1089.37928984605	1692.4829030837748	2	1	12	Nhlrc1	124
4583707	1261.957828577333	1932.453091251591	2	1	12	Nhlrc1	124
4583708	1021.6373713004746	1615.5160780793458	2	1	12	Lrfn2	124
4583709	1413.0617157052936	1698.3064330707632	2	1	12	Fmnl1	124
4583710	1249.072825237364	1636.6714356167515	2	1	12	Eefsec	124
4583711	1424.0781132431398	1785.6073562753281	2	1	12	Eefsec	124
4583712	1189.566062001522	1607.611198294755	2	1	12	Eefsec	124
4583713	1208.8238549272037	1815.6156639744606	2	1	12	Eefsec	124
4583714	1273.4080928293247	1612.5938828567985	2	1	12	Xrcc1	124
4583715	1194.6704853159565	1943.1007100592283	2	1	12	Xrcc1	124
4583716	1164.9155394640738	1828.3506241716154	2	1	12	Xrcc1	124
4583717	1113.410338612633	1712.8514015416392	2	1	12	Xrcc1	124
4583718	1386.9122129965342	1683.5901201927904	2	1	12	Xrcc1	124
4583719	1260.909861550889	1660.0949003608926	2	1	12	Xrcc1	124
4583720	1172.670012531306	1937.6015356154612	2	1	12	Xrcc1	124
4583721	1283.9083808891814	1616.843489191227	2	1	12	Xrcc1	124
4583722	1485.1674237385637	1786.5873206209665	2	1	12	Xrcc1	124
4583723	1098.4115351721425	1746.8523812095464	2	1	12	Xrcc1	124
4583724	1157.6820752210706	1630.6305156724454	2	1	12	Rab36	124
4583725	1111.304046230077	1544.62201943153	2	1	12	Trmu	124
4583726	995.6338913057517	1533.2924092203814	2	1	12	Trmu	124
4583727	1454.8716688742295	1770.4533486952264	2	1	12	Slc9a4	124
4583728	1120.9859849966974	1827.3280865218278	2	1	12	Uvrag	124
4583729	1241.999891858401	1952.3323214793743	2	1	12	Uvrag	124
4583730	1312.4938961264575	1676.559303437071	2	1	12	Uvrag	124
4583731	1178.4898539788367	1818.5751097056934	2	1	12	Uvrag	124
4583732	1398.3664865880255	1716.5926228827575	2	1	12	Uvrag	124
4583733	1214.4109569611257	1648.7332715973814	2	1	12	Adcy5	124
4583734	1158.3929909806232	1796.8895780155474	2	1	12	Pogk	124
4583735	1396.1428163196956	1687.376056729538	2	1	12	Pogk	124
4583736	1008.7422961069851	1568.7367925569781	2	1	12	Pogk	124
4583737	1054.0813470112298	1687.0708649538153	2	1	12	Pogk	124
4583738	1313.401531846285	1908.8846061272006	2	1	12	Pogk	124
4583739	1188.1489234575665	1909.140520755731	2	1	12	Pogk	124
4583740	1239.152921481439	1971.139412295677	2	1	12	Pogk	124
4583741	1206.4013358298766	1952.1405665004313	2	1	12	Pogk	124
4583742	1016.3799995915696	1584.8918385329603	2	1	12	Pogk	124
4583743	1262.3999598329733	1898.136788946625	2	1	12	Pogk	124
4583744	1387.358472218652	1664.0795635069733	2	1	12	Zfp592	124
4583745	1159.3552315096872	1722.3383392626515	2	1	12	Zfp592	124
4583746	1237.3623814426555	1886.8395030771637	2	1	12	Zfp592	124
4583747	1088.351575810974	1659.0892490949411	2	1	12	Zfp592	124
4583748	1270.607674749007	1720.5846601571334	2	1	12	Zfp592	124
4583749	1372.6106810436186	1742.081816472046	2	1	12	Zfp592	124
4583750	1282.8573102627706	1700.8338296017155	2	1	12	Zfp592	124
4583751	1027.349601340558	1640.840833511365	2	1	12	Zfp592	124
4583752	1009.0222895624413	1610.3077474885492	2	1	12	Dck	124
4583753	1439.4016854634956	1767.8539555088223	2	1	12	Cars2	124
4583754	1091.8948971697337	1720.61546465936	2	1	12	Cars2	124
4583755	1527.9043418290619	1805.851403331841	2	1	12	Cars2	124
4583756	1184.5446993794374	1540.5887350714	2	1	12	Coro1a	124
4583757	1149.8076114544403	1913.0907029549346	2	1	12	Coro1a	124
4583758	1168.3703180297737	1702.0477449966104	2	1	12	Aph1a	124
4583759	1316.3764717556985	1706.0425451622916	2	1	12	Aph1a	124
4583760	1074.363962438515	1631.798296139922	2	1	12	Aph1a	124
4583761	1275.3721622696567	1633.0410668457964	2	1	12	Aph1a	124
4583762	1184.3751342308515	1817.0518342961238	2	1	12	Aph1a	124
4583763	1224.6223868419502	1696.0454694441355	2	1	12	Aph1a	124
4583764	1131.3962632209484	1632.1047989208482	2	1	12	Aph1a	124
4583765	1359.8773724793832	1682.0399951984307	2	1	12	Aph1a	124
4583766	1303.373045805997	1626.0397778374384	2	1	12	Aph1a	124
4583767	1170.1195174338725	1678.0467108012303	2	1	12	Aph1a	124
4583768	1327.0733308524325	1733.1030359025717	2	1	12	Aph1a	124
4583769	963.7505835188952	1537.3665947608833	2	1	12	Gpatch2	124
4583770	1481.8640018139029	1783.1870406164524	2	1	12	Gpatch2	124
4583771	1210.2560572056593	1551.8622515705038	2	1	12	Gpatch2	124
4583772	1059.8421698753573	1617.7937875782259	2	1	12	Cuedc1	124
4583773	1342.1110738135055	1733.5382660598652	2	1	12	Cuedc1	124
4583774	1068.8468461170578	1722.2987231845489	2	1	12	Cuedc1	124
4583775	1194.6150246276957	2016.5585031797018	2	1	12	Cuedc1	124
4583776	1209.6115155010311	1910.8025517310039	2	1	12	Cuedc1	124
4583777	1193.1740052451003	1618.5585828487149	2	1	12	Cuedc1	124
4583778	1385.8617611608784	1695.2845801859805	2	1	12	Cuedc1	124
4583779	1269.8426548399707	1898.9696651122997	2	1	12	Cuedc1	124
4583780	1028.8388600908581	1574.2928641017409	2	1	12	Cuedc1	124
4583781	1091.7276629559456	1514.2633569660172	2	1	12	Kdm4a	124
4583782	1461.5104866508455	1784.5110958787109	2	1	12	Kdm4a	124
4583783	1042.2317080924847	1661.0236883690523	2	1	12	Kdm4a	124
4583784	1170.2466287466218	1831.5271514572712	2	1	12	Kdm4a	124
4583785	957.4720284823155	1551.771607075399	2	1	12	Kdm4a	124
4583786	1062.2288312749138	1575.0180377703855	2	1	12	Kdm4a	124
4583787	1379.2545541641553	1754.5132577442446	2	1	12	Kdm4a	124
4583788	1323.0055687439153	1843.270748386893	2	1	12	Kdm4a	124
4583789	1215.0014578900325	1882.527882445887	2	1	12	Kdm4a	124
4583790	1284.741412643502	1582.2581711656344	2	1	12	Kdm4a	124
4583791	1141.6954652713737	1666.2027715523893	2	1	12	Kdm4a	124
4583792	925.8801804350887	1527.3862726561667	2	1	12	Kdm4a	124
4583793	1004.725894893811	1579.5209502832465	2	1	12	Kdm4a	124
4583794	985.2247659162299	1578.5218010665237	2	1	12	Kdm4a	124
4583795	1465.265796175553	1766.7097572563653	2	1	12	Kdm4a	124
4583796	1309.9955455079644	1641.7602483036603	2	1	12	Kdm4a	124
4583797	1165.8039504399148	1616.5365939674493	2	1	12	Lrwd1	124
4583798	1238.309184171042	1761.787041395431	2	1	12	Lrwd1	124
4583799	1380.5598374788667	1698.7820538080314	2	1	12	Lrwd1	124
4583800	1100.803964298301	1656.539061644672	2	1	12	Lrwd1	124
4583801	1069.6612262276149	1644.7465924082123	2	1	12	Ptcd1	124
4583802	1361.5484944693083	1755.8759303447039	2	1	12	Ptcd1	124
4583803	960.6584275920569	1553.7496961138909	2	1	12	Ptcd1	124
4583804	1439.0653420562107	1760.1297934077588	2	1	12	Cald1	124
4583805	1006.3048752150293	1634.1430877792982	2	1	12	Cald1	124
4583806	1120.809834799816	1828.9202964403332	2	1	12	Cald1	124
4583807	1395.0647735493662	1761.3813342703133	2	1	12	Cald1	124
4583808	1046.0580528488936	1709.142761235359	2	1	12	Cald1	124
4583809	1190.9583956399397	1806.079662905302	2	1	12	Cald1	124
4583810	1056.0516683885135	1521.639777632311	2	1	12	Cald1	124
4583811	1157.8043151020026	1556.8867262421309	2	1	12	Cald1	124
4583812	1248.559964572088	1682.6353253026966	2	1	12	Cald1	124
4583813	1323.5635414444214	1755.133737325732	2	1	12	Cald1	124
4583814	1012.3020587146376	1550.8917084279578	2	1	12	Cald1	124
4583815	1357.3117952546334	1691.1316696167924	2	1	12	Cald1	124
4583816	1288.819777438703	1948.1376566006488	2	1	12	Cald1	124
4583817	1192.8185698977513	1952.141055208454	2	1	12	Cald1	124
4583818	1249.0581989842613	1631.3845938344325	2	1	12	Cald1	124
4583819	1126.0610553427218	1763.1407334078829	2	1	12	Cald1	124
4583820	1173.5647447246677	1850.1402927495046	2	1	12	Cald1	124
4583821	1259.1458281629698	1797.248978728466	2	1	12	Cald1	124
4583822	1198.0697114657441	1982.6413010320953	2	1	12	Cald1	124
4583823	1303.0654326413323	1817.3853231305138	2	1	12	Cald1	124
4583824	1063.553360481291	1567.140159369515	2	1	12	Cald1	124
4583825	1202.9474540523036	1544.7429965915062	2	1	12	Cald1	124
4583826	1214.0660154042203	1870.139170591643	2	1	12	Cald1	124
4583827	1137.81438616117	1854.1415953070966	2	1	12	Cald1	124
4583828	1152.5614221828546	1763.1398071923459	2	1	12	Cald1	124
4583829	1519.5671825822808	1780.627265884808	2	1	12	Cald1	124
4583830	1414.1492578000555	1777.9108420927087	2	1	12	Cald1	124
4583831	971.552649324475	1584.1435941170328	2	1	12	Cald1	124
4583832	1090.0583429189885	1699.641091046331	2	1	12	Cald1	124
4583833	1008.4666366242053	1577.2503198188886	2	1	12	Cald1	124
4583834	1374.5607403592562	1654.130544669744	2	1	12	Cald1	124
4583835	1465.06728757423	1805.3795143260945	2	1	12	Cald1	124
4583836	1300.478410221486	1732.2461628390763	2	1	12	Cald1	124
4583837	1127.9575039555002	1801.0822777981132	2	1	12	Cald1	124
4583838	1144.0302384840786	1887.4825763989875	2	1	12	Cald1	124
4583839	1121.0541261269123	1566.1381437267196	2	1	12	Cald1	124
4583840	1382.6235848179938	1722.403958572778	2	1	12	Cald1	124
4583841	1043.556793018019	1674.142349884719	2	1	12	Cald1	124
4583842	1181.8078310218443	1648.137173299422	2	1	12	Cald1	124
4583843	1341.8132441101125	1739.1328791466185	2	1	12	Cald1	124
4583844	1217.0677635550192	1919.139753573793	2	1	12	Cald1	124
4583845	1238.5628503658206	1769.3868880910504	2	1	12	Cald1	124
4583846	1019.056559894634	1677.1432523737262	2	1	12	Cald1	124
4583847	1416.563920056563	1728.380115355578	2	1	12	Cald1	124
4583848	1149.8131966257624	1815.140630353634	2	1	12	Cald1	124
4583849	1142.0642741258405	1849.141382844648	2	1	12	Cald1	124
4583850	1187.8166196003262	1898.1404717150992	2	1	12	Cald1	124
4583851	1343.0603881773636	1656.3816717111254	2	1	12	Cald1	124
4583852	1379.6943096273244	1760.1393456939513	2	1	12	Cald1	124
4583853	997.3057130301868	1661.8937879428006	2	1	12	Cald1	124
4583854	1336.0251183074186	1702.4737738969488	2	1	12	Cald1	124
4583855	1436.0663584607878	1790.3803135975352	2	1	12	Cald1	124
4583856	1059.0525112814246	1544.6399958530415	2	1	12	Cald1	124
4583857	1008.551250393847	1528.891528319143	2	1	12	Cald1	124
4583858	1213.064236595293	1819.1384788384971	2	1	12	Cald1	124
4583859	1382.5614584570287	1671.3804994850884	2	1	12	Cald1	124
4583860	1189.064087065203	1824.8894036990903	2	1	12	Cald1	124
4583861	1171.063914987673	1827.1400644896482	2	1	12	Cald1	124
4583862	1497.066364660429	1766.1278581620286	2	1	12	Cald1	124
4583863	1035.0573414449773	1693.1429197605148	2	1	12	Cald1	124
4583864	1467.0656304233678	1757.1287764267927	2	1	12	Cald1	124
4583865	1226.8066410095257	1595.884870969096	2	1	12	Cald1	124
4583866	1368.145055441135	1669.2426658256834	2	1	12	Cald1	124
4583867	1214.8052540417134	1560.884797755441	2	1	12	Cald1	124
4583868	1352.9584773144288	1766.7390379202886	2	1	12	Cald1	124
4583869	1220.568746591744	1946.1400031331798	2	1	12	Cald1	124
4583870	1062.5539678006032	1585.3904469640418	2	1	12	Cald1	124
4583871	1171.8068690704256	1624.3871796310655	2	1	12	Cald1	124
4583872	1268.3103475436117	1685.6346831374628	2	1	12	Cald1	124
4583873	1000.3016686109261	1544.1420371989977	2	1	12	Cald1	124
4583874	1173.0683788469514	1954.3917714320503	2	1	12	Cald1	124
4583875	1023.3039856893644	1601.6420349922057	2	1	12	Cald1	124
4583876	1138.8080077141176	1670.3889739593583	2	1	12	Cald1	124
4583877	1030.6825569636003	1528.8168546467757	2	1	12	Cald1	124
4583878	1277.814449256614	1799.3859440892315	2	1	12	Cald1	124
4583879	1307.819069102015	1920.1366022460477	2	1	12	Cald1	124
4583880	1184.0627882632625	1789.3890736062417	2	1	12	Cald1	124
4583881	1081.307981650486	1693.1413041863043	2	1	12	Cald1	124
4583882	1344.147092635684	1764.5791147713335	2	1	12	Cald1	124
4583883	1408.5650124745666	1763.1308900630734	2	1	12	Cald1	124
4583884	1160.3039609608177	1545.8864852750912	2	1	12	Cald1	124
4583885	1222.057646105501	1626.3854637635045	2	1	12	Cald1	124
4583886	1339.5616560028125	1694.3823193159285	2	1	12	Cald1	124
4583887	1252.0667017516098	1874.3878984979451	2	1	12	Cald1	124
4583888	993.5542810379743	1622.1433612424335	2	1	12	Cald1	124
4583889	1158.8118605496654	1773.1397277651486	2	1	12	Cald1	124
4583890	1416.063195006909	1707.6298527394022	2	1	12	Cald1	124
4583891	1176.563129531293	1802.389509749355	2	1	12	Cald1	124
4583892	1046.0519597669547	1534.1403061104186	2	1	12	Cald1	124
4583893	1326.3099328247326	1650.1321737620356	2	1	12	Cald1	124
4583894	1334.5622195669332	1712.632753151452	2	1	12	Cald1	124
4583895	1527.8175387666247	1787.3770713350373	2	1	12	Cald1	124
4583896	1139.5550728340625	1585.887766881358	2	1	12	Cald1	124
4583897	1379.1471531374564	1734.5773747713795	2	1	12	Cald1	124
4583898	1014.7810572662105	1581.0819933027335	2	1	12	Cald1	124
4583899	1144.0560295570756	1611.3879690978883	2	1	12	Cald1	124
4583900	1061.551878678754	1525.6396348829117	2	1	12	Cald1	124
4583901	1326.0244854592893	1687.8073500586943	2	1	12	Cald1	124
4583902	1136.477471331435	1849.2537134676002	2	1	12	Cald1	124
4583903	1335.8120667284948	1707.632641193866	2	1	12	Cald1	124
4583904	1225.5672847632832	1902.1392117565679	2	1	12	Cald1	124
4583905	1024.4486212706272	1606.0819497276927	2	1	12	Cald1	124
4583906	1070.803711232049	1574.3899947455157	2	1	12	Cald1	124
4583907	1372.5614226170082	1674.3808897490555	2	1	12	Cald1	124
4583908	1339.5618161267669	1699.1323946039736	2	1	12	Cald1	124
4583909	1301.8146704298638	1836.2487840749873	2	1	12	Cald1	124
4583910	1347.810452388206	1656.3815006686473	2	1	12	Cald1	124
4583911	1005.0516522927586	1541.891839851768	2	1	12	Cald1	124
4583912	1148.9520510841596	1600.127145436952	2	1	12	Klhl21	124
4583913	1034.7816313539818	1636.701774232742	2	1	12	Wdr92	124
4583914	1150.5400216594076	1808.452001801176	2	1	12	Wdr92	124
4583915	1181.0475570696678	1557.7551880699352	2	1	12	Ppp1r15a	124
4583916	1364.643698642347	1686.0532221209044	2	1	12	Ppp1r15a	124
4583917	1073.9758669490823	1699.359307933996	2	1	12	Ppp1r15a	124
4583918	1126.2974309361543	1622.75817359298	2	1	12	Ppp1r15a	124
4583919	1267.8002027886298	1569.003640611787	2	1	12	Ppp1r15a	124
4583920	1444.9213022960905	1743.043602665457	2	1	12	Ppp1r15a	124
4583921	1141.04938233298	1694.0098366438217	2	1	12	Ppp1r15a	124
4583922	1044.043234080985	1533.757475546944	2	1	12	Ppp1r15a	124
4583923	1216.300170877048	1633.506530943685	2	1	12	Ppp1r15a	124
4583924	1304.4465616836108	1658.234431013198	2	1	12	Cebpd	124
4583925	1230.203703577782	1881.2416743720278	2	1	12	Cebpd	124
4583926	1161.504001097649	1828.0316545263952	2	1	12	Cebpd	124
4583927	1230.4436947272184	1621.4865695234514	2	1	12	Cebpd	124
4583928	1216.44372806536	1629.4872667123377	2	1	12	Cebpd	124
4583929	1286.353226514998	1612.9985512747373	2	1	12	Hmgcll1	124
4583930	1063.896778657736	1657.8845838894224	2	1	12	Hmgcll1	124
4583931	1154.5454782483287	1669.742157436497	2	1	12	Pcdh1	124
4583932	1098.2711231738806	1626.9104093732712	2	1	12	Pcdh1	124
4583933	1218.5219853274314	1602.9056050351521	2	1	12	Pcdh1	124
4583934	1134.5260205831012	1744.660780592569	2	1	12	Pcdh1	124
4583935	1438.4470476907552	1793.1891550590356	2	1	12	Pik3cd	124
4583936	1246.4345398594278	1568.2124502723084	2	1	12	Pik3cd	124
4583937	1299.8087976418717	1621.9293238267187	2	1	12	Alg3	124
4583938	1270.0604841081513	1685.4339705446175	2	1	12	Alg3	124
4583939	1333.0647842082622	1709.1820298884536	2	1	12	Alg3	124
4583940	1181.4069880113466	1809.6112017463806	2	1	12	Furin	124
4583941	1025.554094927961	1621.3931320230665	2	1	12	Furin	124
4583942	921.1361131053168	1502.11166433489	2	1	12	Furin	124
4583943	1118.6520569710015	1737.8613851547857	2	1	12	Furin	124
4583944	1038.3615963961217	1601.8448941745353	2	1	12	Furin	124
4583945	1510.261529714618	1785.0690980859054	2	1	12	Zfp830	124
4583946	1399.3162862420395	1789.9263785398903	2	1	12	Pxk	124
4583947	1053.7997147722128	1602.3416545009125	2	1	12	Pxk	124
4583948	1156.312079597869	1847.1849362895477	2	1	12	Pxk	124
4583949	1458.8167529010082	1756.6738378815132	2	1	12	Pxk	124
4583950	1175.0550350179408	1592.9282043075752	2	1	12	Pxk	124
4583951	1293.0601714451275	1669.4266009684188	2	1	12	Pxk	124
4583952	1327.8184892852678	1923.6817533663955	2	1	12	Pxk	124
4583953	1275.3126755281191	1769.6795548568878	2	1	12	Pxk	124
4583954	1220.9259768916515	1695.1038917991882	2	1	12	Pxk	124
4583955	995.8001038759828	1573.1830148285117	2	1	12	Pxk	124
4583956	1056.054198951635	1662.4333955651632	2	1	12	Pxk	124
4583957	1177.561126529888	1797.6831076994529	2	1	12	Pxk	124
4583958	1440.0665232922584	1764.1745602107426	2	1	12	Pxk	124
4583959	1469.5673202980242	1766.923752782022	2	1	12	Pxk	124
4583960	1211.2833465316007	1862.871979273045	2	1	12	Xpo5	124
4583961	1410.0328941083205	1754.8637364285337	2	1	12	Xpo5	124
4583962	1123.5243978634971	1632.871269243376	2	1	12	Xpo5	124
4583963	1473.534583352876	1775.8619754942408	2	1	12	Xpo5	124
4583964	1243.0357507364924	1920.8718345700017	2	1	12	Xpo5	124
4583965	1347.0321722567694	1762.8659370424834	2	1	12	Xpo5	124
4583966	1383.029342095077	1659.8631399931894	2	1	12	Xpo5	124
4583967	1409.0318901416576	1724.8633001322494	2	1	12	Xpo5	124
4583968	1246.6361200486513	1775.5439739644178	2	1	12	Xpo5	124
4583969	1197.5354385764451	1932.8735237788794	2	1	12	Xpo5	124
4583970	1047.0239469858286	1655.6241474246926	2	1	12	Xpo5	124
4583971	1213.528770560824	1722.8697119888168	2	1	12	Xpo5	124
4583972	1081.771170527657	1554.8714250342425	2	1	12	Xpo5	124
4583973	1401.533358343238	1772.8643005509489	2	1	12	Xpo5	124
4583974	1158.5251100315877	1637.8701944039194	2	1	12	Xpo5	124
4583975	1224.0338063420102	1870.8716784419325	2	1	12	Xpo5	124
4583976	929.9743184101587	1548.734915002513	2	1	12	Taf5l	124
4583977	1170.227989228129	1577.7285795485	2	1	12	Taf5l	124
4583978	1129.9792053375259	1638.7304197718067	2	1	12	Taf5l	124
4583979	1297.2341765929773	1745.727048117421	2	1	12	Taf5l	124
4583980	1341.4368675280168	1599.7056621915278	2	1	12	Taf5l	124
4583981	1069.5333383983707	1605.878111296585	2	1	12	Taf5l	124
4583982	1247.4018492339449	1709.30840550046	2	1	12	Taf5l	124
4583983	1033.914038422121	1767.1439065525185	2	1	12	Gxylt1	124
4583984	1111.661187485996	1607.1376523955078	2	1	12	Gxylt1	124
4583985	1275.9184245687286	1714.3854016769321	2	1	12	Gxylt1	124
4583986	1427.1692158490362	1616.1284971783703	2	1	12	Gxylt1	124
4583987	1274.1704293802018	1783.1371538052708	2	1	12	Gxylt1	124
4583988	1070.6640049577763	1735.89203767882	2	1	12	Gxylt1	124
4583989	1068.915157822996	1775.893078568699	2	1	12	Gxylt1	124
4583990	1392.609672370519	1700.3122870052423	2	1	12	Tceanc2	124
4583991	1209.6187321280136	1895.8985579225812	2	1	12	Hsf1	124
4583992	1086.1029606057177	1513.3974595093339	2	1	12	Hsf1	124
4583993	1046.2060117756469	1690.9308856581672	2	1	12	Hsf1	124
4583994	1348.2133272993744	1669.2545757592113	2	1	12	Hsf1	124
4583995	1167.8558578644129	1559.8951647902954	2	1	12	Hsf1	124
4583996	1287.1125980536253	1696.6428165384118	2	1	12	Hsf1	124
4583997	1144.613215621307	1770.8990994960232	2	1	12	Hsf1	124
4583998	1331.8616988153171	1654.1405631708913	2	1	12	Hsf1	124
4583999	1049.9770251305827	1656.7461154270295	2	1	12	Acp6	124
4584000	1225.7360772756779	1804.9931513463926	2	1	12	Acp6	124
4584001	1015.971684050576	1526.2444685101998	2	1	12	Acp6	124
4584002	1425.9880825585278	1737.7346329683423	2	1	12	Acp6	124
4584003	1150.48433073035	1821.6062807496846	2	1	12	Ehbp1l1	124
4584004	1324.8593316228603	1656.5179869303545	2	1	12	Ehbp1l1	124
4584005	1010.8359494549501	1547.3722385665903	2	1	12	Ehbp1l1	124
4584006	1318.4864164924113	1750.596176573048	2	1	12	Ehbp1l1	124
4584007	1237.494029654852	1970.1070075138246	2	1	12	Ehbp1l1	124
4584008	1491.4936655841263	1787.0892945950054	2	1	12	Ehbp1l1	124
4584009	1097.5030953947164	1515.7006118371862	2	1	12	Ehbp1l1	124
4584010	1330.4907608099563	1835.5983461337698	2	1	12	Ehbp1l1	124
4584011	1155.2308197053917	1743.3535484264705	2	1	12	Ehbp1l1	124
4584012	1291.484488611667	1727.846710653489	2	1	12	Ehbp1l1	124
4584013	926.5039886509388	1516.8564803743345	2	1	12	Ehbp1l1	124
4584014	944.466235006752	1575.3579809675205	2	1	12	Ehbp1l1	124
4584015	1211.9848214565377	1789.8523919887218	2	1	12	Ehbp1l1	124
4584016	1166.447702316567	1862.599349419486	2	1	12	Ehbp1l1	124
4584017	1194.9585358424501	1817.1965163277673	2	1	12	Tab1	124
4584018	1128.199251139425	1592.4433202595317	2	1	12	Tab1	124
4584019	1096.2573052323148	1715.1985232534855	2	1	12	Tab1	124
4584020	1139.7809264422342	1573.1197533619786	2	1	12	Tab1	124
4584021	1138.8730651742312	1858.355545261632	2	1	12	Golph3l	124
4584022	1159.1357368913013	1786.2602161813113	2	1	12	Kif22	124
4584023	1390.4990085987192	1664.1959649294265	2	1	12	Kif22	124
4584024	1006.4841589702102	1584.8667821964254	2	1	12	Kif22	124
4584025	1136.7145191725983	1557.5697965710951	2	1	12	Kif22	124
4584026	1291.4606655467887	1704.313734736324	2	1	12	Abcb10	124
4584027	1024.4546279623623	1616.8234352402656	2	1	12	Abcb10	124
4584028	1118.9621036695423	1783.071314389791	2	1	12	Abcb10	124
4584029	1228.4559382920638	1600.0652169803675	2	1	12	Abcb10	124
4584030	1095.4586938561442	1517.8188516348082	2	1	12	Abcb10	124
4584031	1203.9573584458901	1642.0665921604493	2	1	12	Abcb10	124
4584032	1042.8770847515477	1567.637817409485	2	1	12	Abcb10	124
4584033	1287.9619631063429	1738.0642044944318	2	1	12	Abcb10	124
4584034	1324.959831154715	1675.0621358446053	2	1	12	Abcb10	124
4584035	1315.4602955611188	1689.062643051885	2	1	12	Abcb10	124
4584036	1307.2089863739845	1658.0626694213977	2	1	12	Abcb10	124
4584037	1132.4698493282601	1787.8213798228924	2	1	12	Abcb10	124
4584038	1275.001504443154	1693.7389162451339	2	1	12	Rbmx2	124
4584039	1190.9083246828932	1932.7027647640825	2	1	12	Rbmx2	124
4584040	1345.2361271229054	1705.6925616726749	2	1	12	Rbmx2	124
4584041	1117.4741951375204	1636.9558471009027	2	1	12	Trim11	124
4584042	1065.2170788486765	1539.4514845577953	2	1	12	Trim11	124
4584043	1243.2366027904995	1747.2083035171427	2	1	12	Trim11	124
4584044	1418.245887660516	1691.948050260587	2	1	12	Trim11	124
4584045	1128.7206368188597	1523.4480302625122	2	1	12	Trim11	124
4584046	1068.929810204236	1700.4124190100372	2	1	12	Abcd2	124
4584047	1323.3564721179798	1697.1944081009692	2	1	12	Iqce	124
4584048	1176.5923392902243	1558.4439186665545	2	1	12	Iqce	124
4584049	1049.8944321154602	1587.2329477787196	2	1	12	Med12	124
4584050	1472.8022681368611	1792.578740164917	2	1	12	Med12	124
4584051	1329.2947519854072	1651.3298445712967	2	1	12	Med12	124
4584052	1217.5410277868443	1612.8323470879443	2	1	12	Med12	124
4584053	1258.7938608426834	1675.582533139983	2	1	12	Med12	124
4584054	992.2843871844493	1562.3379878662854	2	1	12	Med12	124
4584055	1009.0370323981907	1637.5892025804665	2	1	12	Med12	124
4584056	1496.4976219474065	1765.7770680259569	2	1	12	Rpa2	124
4584057	1018.3466786600684	1686.8893302683634	2	1	12	Rpa2	124
4584058	1223.2449135122724	1923.538397451658	2	1	12	Rpa2	124
4584059	1115.2314221329568	1522.2811184736681	2	1	12	Rpa2	124
4584060	1181.9840307220545	1556.2801877138209	2	1	12	Rpa2	124
4584061	1347.491754766476	1687.7790849240496	2	1	12	Rpa2	124
4584062	1374.2422752449443	1682.2782314240567	2	1	12	Rpa2	124
4584063	1018.2300983868266	1564.7847942473193	2	1	12	Rpa2	124
4584064	1174.2380695062448	1714.5344136910016	2	1	12	Rpa2	124
4584065	1114.4835173418976	1600.783125270571	2	1	12	Rpa2	124
4584066	1092.236458447992	1732.037064252534	2	1	12	Rpa2	124
4584067	1449.4972430459775	1796.029109037642	2	1	12	Rpa2	124
4584068	1165.9932836938212	1916.7897521505226	2	1	12	Rpa2	124
4584069	1228.4892211516883	1705.782730844071	2	1	12	Rpa2	124
4584070	1044.9797006798049	1524.283048844991	2	1	12	Rpa2	124
4584071	1046.4830268563044	1646.7861138428486	2	1	12	Rpa2	124
4584072	1211.23550751158	1584.030123443067	2	1	12	Rpa2	124
4584073	1299.4881608151836	1599.0281366488662	2	1	12	Rpa2	124
4584074	958.7283051082885	1554.0361267226658	2	1	12	Rpa2	124
4584075	1182.9859915589436	1628.5319961406635	2	1	12	Rpa2	124
4584076	1048.2350402073691	1720.7879439874541	2	1	12	Rpa2	124
4584077	1334.2403858631096	1649.7784784582711	2	1	12	Rpa2	124
4584078	1020.229824042637	1552.5344356048063	2	1	12	Rpa2	124
4584079	1151.56013837613	1536.4767443301034	2	1	12	Rpa2	124
4584080	1050.7300300120698	1531.283071022981	2	1	12	Rpa2	124
4584081	977.7287118086473	1550.5355237095819	2	1	12	Rpa2	124
4584082	1063.2350361573385	1706.2871758299784	2	1	12	Rpa2	124
4584083	1434.246857232816	1796.5295229034832	2	1	12	Rpa2	124
4584084	1349.2416740029046	1683.5289372445955	2	1	12	Rpa2	124
4584085	1378.2422481912638	1677.5280078498151	2	1	12	Rpa2	124
4584086	1338.6506004489913	1642.9371577960371	2	1	12	Zfp954	124
4584087	1022.5850074117901	1563.695707090614	2	1	12	Zfp954	124
4584088	1087.285183453004	1663.7680355362209	2	1	12	Zfp954	124
4584089	1148.644338209237	1589.1933633166902	2	1	12	Zfp954	124
4584090	968.6587504789181	1545.536103846034	2	1	12	Zfp954	124
4584091	1507.6486803571704	1801.6676877725185	2	1	12	Rfc5	124
4584092	1327.6514522857995	1915.6796245849139	2	1	12	Rfc5	124
4584093	1017.3736224459108	1511.688797198925	2	1	12	Rfc5	124
4584094	1393.3946595345797	1767.673243715139	2	1	12	Rfc5	124
4584095	1181.376872168214	2002.703181519814	2	1	12	Rfc5	124
4584096	1220.3904521462596	1750.6823134321537	2	1	12	Rfc5	124
4584097	1047.6347771179512	1706.6908455687685	2	1	12	Rfc5	124
4584098	1250.3999005579906	1914.4338000082603	2	1	12	Rfc5	124
4584099	1199.3931231037081	1807.4345374749673	2	1	12	Rfc5	124
4584100	1019.1300389019392	1629.4409420010145	2	1	12	Rfc5	124
4584101	1391.3927935817271	1734.1727245994582	2	1	12	Rfc5	124
4584102	1399.6435896266441	1745.672488108418	2	1	12	Rfc5	124
4584103	1276.9789014046678	1566.614603392349	2	1	12	Dennd2a	124
4584104	1113.9834373874814	1821.875893517585	2	1	12	Dennd2a	124
4584105	1245.9861289631199	1809.871297011668	2	1	12	Dennd2a	124
4584106	1037.569715717328	1529.0369992402013	2	1	12	Dennd2a	124
4584107	1205.9890025918232	1926.375334120981	2	1	12	Dennd2a	124
4584108	1116.4784471284115	1667.372196179814	2	1	12	Dennd2a	124
4584109	1167.7312762620163	1717.3716905550332	2	1	12	Dennd2a	124
4584110	1349.234678622099	1691.8651609136475	2	1	12	Dennd2a	124
4584111	1280.9830979005415	1692.1174043888448	2	1	12	Dennd2a	124
4584112	1200.9774645492557	1577.117335150907	2	1	12	Dennd2a	124
4584113	1029.4735426785342	1579.622995313628	2	1	12	Dennd2a	124
4584114	1194.7373619071682	1884.3747181285237	2	1	12	Dennd2a	124
4584115	1159.4870590729886	1900.1262321910856	2	1	12	Dennd2a	124
4584116	1237.2409055991923	1962.3751502294383	2	1	12	Dennd2a	124
4584117	1290.4795581824003	1577.114402404014	2	1	12	Dennd2a	124
4584118	1209.710226561268	1635.1847208527984	2	1	12	Mapk7	124
4584119	1044.4591902557286	1719.6930359059593	2	1	12	Mapk7	124
4584120	1179.4671739930457	1841.9410820663597	2	1	12	Mapk7	124
4584121	1063.7048230597186	1589.439017983058	2	1	12	Mapk7	124
4584122	1194.715300383492	1781.1889907469244	2	1	12	Mapk7	124
4584123	1204.7203284287584	1908.6918222098193	2	1	12	Mapk7	124
4584124	1177.3432630693508	1675.6471314796775	2	1	12	Mapk7	124
4584125	1118.9556568109392	1574.6865819597306	2	1	12	Mapk7	124
4584126	1212.7161537299276	1791.6885637579871	2	1	12	Mapk7	124
4584127	1196.7091647995935	1615.6847109297946	2	1	12	Mapk7	124
4584128	1189.5736332934932	1674.7333436388767	2	1	12	Slc19a2	124
4584129	1144.5711860312344	1623.7344310890471	2	1	12	Slc19a2	124
4584130	1195.9878307383772	1822.9112475592628	2	1	12	Tmod1	124
4584131	1221.0556257811645	1762.8316973711487	2	1	12	Tmem97	124
4584132	1278.3032268334423	1635.3268321567855	2	1	12	Tmem97	124
4584133	1113.0465705724696	1549.0796342498902	2	1	12	Tmem97	124
4584134	1057.049164485373	1682.334598061182	2	1	12	Tmem97	124
4584135	1071.2972636719692	1606.8323084629817	2	1	12	Tmem97	124
4584136	1209.2989844379051	1550.3267899869365	2	1	12	Tmem97	124
4584137	1177.5504959270377	1627.3296392575799	2	1	12	Tmem97	124
4584138	1248.3029626761372	1651.3281229771344	2	1	12	Tmem97	124
4584139	1165.2977876820166	1546.578015287598	2	1	12	Tmem97	124
4584140	1242.8010694300294	1592.3268238870053	2	1	12	Tmem97	124
4584141	1087.296068317627	1553.5805160628681	2	1	12	Tmem97	124
4584142	1112.061205258574	1535.662500094281	2	1	12	Tmem97	124
4584143	1067.9240784902306	1596.251831925941	2	1	12	Tmem97	124
4584144	1090.2985391283503	1633.8324089284056	2	1	12	Tmem97	124
4584145	1267.3014926095	1586.3259490812125	2	1	12	Tmem97	124
4584146	1273.3032509642044	1640.0770975936503	2	1	12	Tmem97	124
4584147	1162.457937825152	1638.5123288261632	2	1	12	Asxl3	124
4584148	1197.7468617935683	1901.7738367267511	2	1	12	Pgpep1	124
4584149	1344.7366370811162	1706.76448490959	2	1	12	Pgpep1	124
4584150	1249.4874164909666	1729.769983135819	2	1	12	Pgpep1	124
4584151	1181.9588862314465	1826.4966268419612	2	1	12	Fkbp15	124
4584152	1409.2207143655423	1762.9808045989446	2	1	12	Fkbp15	124
4584153	1319.5792578649312	1752.7601286251675	2	1	12	Fkbp15	124
4584154	1188.9613205467617	1864.9988162296336	2	1	12	Fkbp15	124
4584155	1177.9564952916633	1784.744057849513	2	1	12	Fkbp15	124
4584156	1302.9454450590285	1633.411536115517	2	1	12	Timp3	124
4584157	1104.4430661050637	1611.4196769423888	2	1	12	Timp3	124
4584158	1160.9447260594475	1641.4175310307867	2	1	12	Timp3	124
4584159	1012.9423866265661	1611.423506806821	2	1	12	Timp3	124
4584160	1242.204284813693	1855.41571610747	2	1	12	Timp3	124
4584161	1149.2002940118568	1776.4190245756322	2	1	12	Timp3	124
4584162	1170.4984687242447	1876.1331571359053	2	1	12	Timp3	124
4584163	1192.4466853444417	1682.4165186824018	2	1	12	Timp3	124
4584164	1233.1584311245208	1645.7924245148145	2	1	12	Timp3	124
4584165	1282.824639152844	1600.789657518503	2	1	12	Timp3	124
4584166	1081.1950511745931	1663.171029396573	2	1	12	Timp3	124
4584167	1021.1942917828428	1655.673496069677	2	1	12	Timp3	124
4584168	1228.6934029163012	1597.414382089481	2	1	12	Timp3	124
4584169	1127.1974580006067	1712.6694815199571	2	1	12	Timp3	124
4584170	1171.4414263440945	1560.4164978333145	2	1	12	Timp3	124
4584171	1064.6927949662859	1611.6713370903694	2	1	12	Timp3	124
4584172	1251.1974253236626	1689.9141145308313	2	1	12	Timp3	124
4584173	1117.9447049366584	1648.1693782913605	2	1	12	Timp3	124
4584174	1225.9848309261185	1560.6548403163717	2	1	12	Timp3	124
4584175	1166.4483382971368	1726.6679392000524	2	1	12	Timp3	124
4584176	1093.1903003600582	1547.4196791894897	2	1	12	Timp3	124
4584177	1222.4468646800156	1681.4152561839392	2	1	12	Timp3	124
4584178	986.1906690900755	1575.1743551878717	2	1	12	Timp3	124
4584179	1126.946152951144	1681.169252978028	2	1	12	Timp3	124
4584180	1148.195541343317	1662.9182179272457	2	1	12	Timp3	124
4584181	1156.695063056783	1649.6677681898268	2	1	12	Timp3	124
4584182	1127.4422734078269	1588.418545113053	2	1	12	Timp3	124
4584183	1212.2000789891988	1760.4162721605123	2	1	12	Timp3	124
4584184	987.3199062435098	1610.330442059211	2	1	12	Timp3	124
4584185	1257.9889261921146	1670.3203743438778	2	1	12	Timp3	124
4584186	1090.1937507580856	1630.4204166143577	2	1	12	Timp3	124
4584187	1026.1905929550298	1566.1726102430152	2	1	12	Timp3	124
4584188	1288.4435733211124	1591.161834426985	2	1	12	Timp3	124
4584189	1091.4444625444262	1647.170479192052	2	1	12	Timp3	124
4584190	1182.943198916682	1600.9163121149013	2	1	12	Timp3	124
4584191	1240.6926404960382	1577.663729325256	2	1	12	Timp3	124
4584192	1206.6566648242988	1699.3223092840747	2	1	12	Timp3	124
4584193	1195.4438779135903	1614.6658822752513	2	1	12	Timp3	124
4584194	1117.9440783975704	1633.1692756388632	2	1	12	Timp3	124
4584195	1032.19287550705	1619.9227719897972	2	1	12	Timp3	124
4584196	1093.9409755923161	1563.4197640895786	2	1	12	Timp3	124
4584197	1123.1984567944746	1737.16981778047	2	1	12	Timp3	124
4584198	1136.7696440032007	1667.4294808912146	2	1	12	Timp3	124
4584199	1177.9461133307113	1671.417045959895	2	1	12	Timp3	124
4584200	1121.532461684623	1640.1250838442247	2	1	12	Timp3	124
4584201	1140.1932881345333	1610.4181721973528	2	1	12	Timp3	124
4584202	1117.9427995987992	1602.6690379449617	2	1	12	Timp3	124
4584203	1059.4425251577309	1606.421522769243	2	1	12	Timp3	124
4584204	1093.193898387999	1633.420313219066	2	1	12	Timp3	124
4584205	1175.191467976545	1560.916343139066	2	1	12	Timp3	124
4584206	1146.4441986279103	1631.1680601686803	2	1	12	Timp3	124
4584207	1076.4427760017616	1609.4208336484726	2	1	12	Timp3	124
4584208	1197.4471405819684	1692.4163832191	2	1	12	Timp3	124
4584209	1304.8670647465774	1670.1157390933877	2	1	12	Timp3	124
4584210	1218.9470850011728	1687.4154485799838	2	1	12	Timp3	124
4584211	1502.0881837460095	1785.0373822413785	2	1	12	Zfp692	124
4584212	1210.2887284234505	1964.6961005740607	2	1	12	Ppif	124
4584213	1171.522948285733	1572.434458796833	2	1	12	Ppif	124
4584214	1293.5342665393628	1742.571538558497	2	1	12	Ppif	124
4584215	1175.532852478469	1836.9431270355078	2	1	12	Ppif	124
4584216	1173.5268315099029	1675.6878223993958	2	1	12	Ppif	124
4584217	1186.5293922396343	1733.4392686872043	2	1	12	Ppif	124
4584218	1063.3905826002383	1557.0386976028367	2	1	12	Ppif	124
4584219	1283.2847943593583	1792.1876500533406	2	1	12	Ppif	124
4584220	983.075649976199	1553.0051690649038	2	1	12	Htr1f	124
4584221	1395.0892946424183	1725.246500899043	2	1	12	Htr1f	124
4584222	1312.0851371966162	1643.2472612535034	2	1	12	Htr1f	124
4584223	1091.6445250922002	1741.2440214327537	2	1	12	Sdc4	124
4584224	1018.387012534122	1526.4904214846824	2	1	12	Sdc4	124
4584225	1317.6476189327536	1637.735430283641	2	1	12	Sdc4	124
4584226	1122.6413790350487	1590.9893462487967	2	1	12	Sdc4	124
4584227	1220.6574472332766	1598.7777692096004	2	1	12	Sdc4	124
4584228	1090.641937139143	1643.4915294092352	2	1	12	Sdc4	124
4584229	1115.889986409757	1544.2383108910417	2	1	12	Sdc4	124
4584230	1212.8982869355236	1765.9914734523131	2	1	12	Sdc4	124
4584231	1170.6452245343512	1690.4906444996545	2	1	12	Sdc4	124
4584232	1139.3953368511638	1725.4923641088828	2	1	12	Sdc4	124
4584233	1251.3944351834455	1581.2357287034467	2	1	12	Sdc4	124
4584234	1141.6424555075394	1613.2394219780117	2	1	12	Sdc4	124
4584235	1190.323283075754	1588.1118942777437	2	1	12	Sdc4	124
4584236	1173.4006596385489	1895.2458414662392	2	1	12	Sdc4	124
4584237	1132.6412141009741	1574.7386595735038	2	1	12	Sdc4	124
4584238	1307.1494081508063	1716.237736113013	2	1	12	Sdc4	124
4584239	1043.1396689480266	1603.4917508975477	2	1	12	Sdc4	124
4584240	1279.145908187149	1609.9857325999817	2	1	12	Sdc4	124
4584241	1080.6591519052465	1560.9239438787208	2	1	12	Sdc4	124
4584242	1257.3987037493696	1738.2396058018085	2	1	12	Sdc4	124
4584243	1159.1473609037873	1783.2433363032355	2	1	12	Sdc4	124
4584244	1066.3887293772943	1544.7396344458643	2	1	12	Sdc4	124
4584245	1232.896036448647	1659.9882288694562	2	1	12	Sdc4	124
4584246	1192.644785472135	1651.9890741472989	2	1	12	Sdc4	124
4584247	1178.6450429710094	1675.7400494214166	2	1	12	Sdc4	124
4584248	1208.394594099529	1629.4880890197023	2	1	12	Sdc4	124
4584249	1075.6971694215488	1575.354698464628	2	1	12	Sdc4	124
4584250	1102.0331621303828	1640.022867272035	2	1	12	Sdc4	124
4584251	1073.3908485175862	1618.7413525360498	2	1	12	Sdc4	124
4584252	1146.1433221743805	1642.2400504422876	2	1	12	Sdc4	124
4584253	1213.6466092049016	1700.9897829392216	2	1	12	Sdc4	124
4584254	1089.8937459012136	1713.4933484043681	2	1	12	Sdc4	124
4584255	1032.9870755112852	1578.1166813052835	2	1	12	Sdc4	124
4584256	1230.4004995438627	1833.2427545304158	2	1	12	Sdc4	124
4584257	1252.3956446100187	1626.2368530798376	2	1	12	Sdc4	124
4584258	1080.1417727918777	1647.4919119067952	2	1	12	Sdc4	124
4584259	1130.1438780670421	1678.9914070401646	2	1	12	Sdc4	124
4584260	1328.5559932466624	1677.5636806692667	2	1	12	Sdc4	124
4584261	1124.6431894074408	1657.7410064728392	2	1	12	Sdc4	124
4584262	1110.3902211516215	1558.7388366717048	2	1	12	Sdc4	124
4584263	1010.6362504545808	1504.7400624393927	2	1	12	Sdc4	124
4584264	1029.030585262249	1637.358086516874	2	1	12	Sdc4	124
4584265	1061.3901091576913	1602.491247541257	2	1	12	Sdc4	124
4584266	1254.21950202961	1603.2300725858406	2	1	12	Sdc4	124
4584267	1301.899854643679	1738.738438961775	2	1	12	Sdc4	124
4584268	1106.6430236854699	1669.241778197013	2	1	12	Sdc4	124
4584269	1144.3294519300914	1626.924150451586	2	1	12	Sdc4	124
4584270	1241.8941925250385	1581.4859731224487	2	1	12	Sdc4	124
4584271	1153.1414768567874	1564.487856456505	2	1	12	Sdc4	124
4584272	1041.8899502038994	1615.7420919388646	2	1	12	Sdc4	124
4584273	1077.3219210647019	1603.4490292204118	2	1	12	Sdc4	124
4584274	1339.043250571029	1713.352319999675	2	1	12	Sdc4	124
4584275	1249.6446339347083	1590.4860006995427	2	1	12	Sdc4	124
4584276	1079.3891625000683	1548.739392102601	2	1	12	Sdc4	124
4584277	1275.6600042704888	1651.4435634017157	2	1	12	Sdc4	124
4584278	1289.646468226282	1621.23574901841	2	1	12	Sdc4	124
4584279	1127.641874405145	1604.9895749670645	2	1	12	Sdc4	124
4584280	1114.7013662010538	1681.3572748301685	2	1	12	Sdc4	124
4584281	1306.3992991719424	1712.73766193294	2	1	12	Sdc4	124
4584282	1420.2043645168267	1691.8834751997265	2	1	12	Kcnq3	124
4584283	1117.9168765676932	1811.3863964889342	2	1	12	Smad5	124
4584284	1307.1665334417366	1545.1196991191068	2	1	12	Smad5	124
4584285	999.4058945851635	1610.8817753383444	2	1	12	Smad5	124
4584286	1226.0384443311161	1860.8667755178546	2	1	12	Smad5	124
4584287	1034.7193456509406	1549.9591257850545	2	1	12	Mthfd1l	124
4584288	1233.4421348026242	1737.7006843500724	2	1	12	Mthfd1l	124
4584289	1265.1946919200252	1777.9504084296545	2	1	12	Mthfd1l	124
4584290	986.1731452038279	1588.7881937495688	2	1	12	Sorcs1	124
4584291	1141.1848173895014	1785.0341717276317	2	1	12	Sorcs1	124
4584292	1182.1183917644846	1735.6033528918767	2	1	12	Sorcs1	124
4584293	1334.4646038943283	1820.1224266395845	2	1	12	Senp1	124
4584294	1096.6979477027269	1539.5468093403845	2	1	12	Senp1	124
4584295	1181.2036413264586	1713.547035552062	2	1	12	Senp1	124
4584296	1046.6989660327777	1605.549017507347	2	1	12	Senp1	124
4584297	1455.7098895635297	1806.291193585926	2	1	12	Senp1	124
4584298	1222.7415677034269	1859.8032098219285	2	1	12	Senp1	124
4584299	1177.6993464835527	1549.7948438186143	2	1	12	Senp1	124
4584300	1383.7077592386595	1763.04246539219	2	1	12	Senp1	124
4584301	1211.452373758591	1648.545340636938	2	1	12	Senp1	124
4584302	1131.7001336123656	1604.7968050676918	2	1	12	Senp1	124
4584303	1091.3934965521366	1517.8037205650273	2	1	12	Senp1	124
4584304	1376.3864687703945	1665.0014867786865	2	1	12	Slc7a5	124
4584305	1229.1343483592773	1698.005365124127	2	1	12	Slc7a5	124
4584306	1249.5511183697515	1575.8994070681504	2	1	12	Slc7a5	124
4584307	1314.9866250341258	1648.69304747636	2	1	12	Slc7a5	124
4584308	1030.1279851603497	1584.0075098949399	2	1	12	Slc7a5	124
4584309	1277.9083892854649	1605.069226625417	2	1	12	Slc7a5	124
4584310	1195.3862949753684	1816.758400855654	2	1	12	Slc7a5	124
4584311	1090.381988998429	1713.7587045021128	2	1	12	Slc7a5	124
4584312	1069.1296893888043	1627.0074987346334	2	1	12	Slc7a5	124
4584313	1155.1294809835535	1541.7539585068816	2	1	12	Slc7a5	124
4584314	1159.5721970678535	1700.0735838531698	2	1	12	Slc7a5	124
4584315	1028.879144346845	1638.0085893887663	2	1	12	Slc7a5	124
4584316	1110.883245759198	1752.7590137328066	2	1	12	Slc7a5	124
4584317	1293.6337032542917	1612.0022693577048	2	1	12	Slc7a5	124
4584318	1123.1321372851182	1691.257562262195	2	1	12	Slc7a5	124
4584319	1230.1365725428361	1798.757294968847	2	1	12	Slc7a5	124
4584320	1127.8800873427904	1593.755558732064	2	1	12	Slc7a5	124
4584321	1313.3859826064233	1698.7535218404403	2	1	12	Slc7a5	124
4584322	1110.6283711086026	1530.2546891469551	2	1	12	Slc7a5	124
4584323	1263.883118445462	1611.752924245501	2	1	12	Slc7a5	124
4584324	1272.5515135267322	1574.8990481561268	2	1	12	Slc7a5	124
4584325	1200.883630250547	1690.7558376078023	2	1	12	Slc7a5	124
4584326	1077.1287914968093	1579.0063928025393	2	1	12	Slc7a5	124
4584327	1155.6539177404975	1731.0319632933854	2	1	12	Slc7a5	124
4584328	1166.6299252643714	1552.003892280144	2	1	12	Slc7a5	124
4584329	1081.8985423045908	1638.507574310036	2	1	12	Far2	124
4584330	1297.9657782601826	1702.7898501663587	2	1	12	Cyb5d2	124
4584331	977.5688305077917	1536.9549965180329	2	1	12	Kcnab3	124
4584332	1017.8039016192505	1568.8317903256723	2	1	12	Kcnab3	124
4584333	1300.5008690586883	1835.6886936872718	2	1	12	Hemk1	124
4584334	1136.2300045142708	1539.9900819430861	2	1	12	Hemk1	124
4584335	1006.3843621700537	1666.9570465943925	2	1	12	Unc119b	124
4584336	1443.4007989589545	1755.2010944366198	2	1	12	Unc119b	124
4584337	1285.1064247453266	1819.95073646192	2	1	12	Unc119b	124
4584338	1386.6488235988118	1751.952149376757	2	1	12	Unc119b	124
4584339	1071.107772200962	1575.9317158047634	2	1	12	Unc119b	124
4584340	1212.809205133287	1752.9804190330992	2	1	12	Qser1	124
4584341	948.0445852389882	1537.73596371858	2	1	12	Qser1	124
4584342	1078.5469517270517	1521.7304283088542	2	1	12	Qser1	124
4584343	1517.367977425585	1798.896031741452	2	1	12	Qser1	124
4584344	1053.5545690690535	1728.4861715069198	2	1	12	Qser1	124
4584345	1288.8076502332092	1669.7254939706713	2	1	12	Qser1	124
4584346	1256.8040152236	1710.0719825449817	2	1	12	Qser1	124
4584347	977.7966553094275	1572.4855835907185	2	1	12	Qser1	124
4584348	1101.0560816923846	1738.984523294355	2	1	12	Qser1	124
4584349	1147.5979944998512	1566.284235431529	2	1	12	L2hgdh	124
4584350	1490.6263768615281	1807.2815913952809	2	1	12	L2hgdh	124
4584351	1222.612902492543	1816.5438753987637	2	1	12	L2hgdh	124
4584352	1231.602651963631	1573.2808946989223	2	1	12	L2hgdh	124
4584353	994.0915387410653	1600.792773300439	2	1	12	L2hgdh	124
4584354	1216.6446376389222	1555.860010514294	2	1	12	Ankrd49	124
4584355	1408.6597877916868	1788.3518713449075	2	1	12	Ankrd49	124
4584356	1169.9078392752117	1801.115360849935	2	1	12	Ankrd49	124
4584357	1253.6463858049678	1579.6082058288532	2	1	12	Ankrd49	124
4584358	1202.9588568853785	1646.328292093039	2	1	12	Pde7a	124
4584359	1087.9342707943122	1576.814965946304	2	1	12	Csgalnact2	124
4584360	1430.5784750199136	1718.0345142806484	2	1	12	Csgalnact2	124
4584361	1208.3044027927792	1802.9364476383541	2	1	12	Csgalnact2	124
4584362	1203.3687191517704	1713.0977949673888	2	1	12	Krba1	124
4584363	1359.067805768238	1707.1191841465518	2	1	12	Krba1	124
4584364	1022.2961679939724	1570.851854764872	2	1	12	Gss	124
4584365	1086.4911390297907	1580.1762730570347	2	1	12	Mpzl1	124
4584366	1219.2538621378012	1811.929540227221	2	1	12	Mpzl1	124
4584367	1140.493446994392	1593.174814328716	2	1	12	Mpzl1	124
4584368	1046.4888187791958	1552.9267598666247	2	1	12	Mpzl1	124
4584369	1112.2471706556119	1726.180374517185	2	1	12	Mpzl1	124
4584370	1473.0165995715142	1786.2269174439953	2	1	12	Mpzl1	124
4584371	1255.7971031259985	1702.701330698085	2	1	12	Mpzl1	124
4584372	1278.2539232375113	1756.4255633747043	2	1	12	Mpzl1	124
4584373	1209.3298859094011	1850.9785872775956	2	1	12	Mpzl1	124
4584374	1075.491704625385	1606.6775869750618	2	1	12	Mpzl1	124
4584375	1136.9923694703286	1565.6740053759854	2	1	12	Mpzl1	124
4584376	1272.5025783919807	1723.6746339495824	2	1	12	Mpzl1	124
4584377	1239.2538214943097	1791.428137297428	2	1	12	Mpzl1	124
4584378	1445.5720319147576	1752.1360683124174	2	1	12	Pus10	124
4584379	1144.8126138491634	1836.6480145328314	2	1	12	Pus10	124
4584380	1219.3097580059068	1635.1379545847708	2	1	12	Pus10	124
4584381	1332.8142057317755	1634.1346581389312	2	1	12	Pus10	124
4584382	1135.8121600192135	1833.148143477662	2	1	12	Pus10	124
4584383	1227.7998230839487	1896.2802339567725	2	1	12	Pard3	124
4584384	1448.3930474427507	1792.8126827070614	2	1	12	Pard3	124
4584385	1306.218418401109	1658.4616196076247	2	1	12	Pard3	124
4584386	1381.224574563573	1760.4627244189057	2	1	12	Pard3	124
4584387	1167.2121208686958	1619.4649471285938	2	1	12	Pard3	124
4584388	1084.8709926834008	1528.0667227289805	2	1	12	Pard3	124
4584389	1260.0744392167574	1658.8258067766426	2	1	12	Pard3	124
4584390	950.3675594165092	1560.8227111619726	2	1	12	Pard3	124
4584391	1406.3895321691737	1735.5622336408076	2	1	12	Pard3	124
4584392	1446.1424594531563	1778.8122829687152	2	1	12	Pard3	124
4584393	969.5146459543464	1551.9497908454966	2	1	12	Tmem88b	124
4584394	1455.9335806442502	1746.5677391241597	2	1	12	Tdp1	124
4584395	1402.820443678203	1700.472501498118	2	1	12	Tdp1	124
4584396	1292.5700263402152	1705.7261620763163	2	1	12	Tdp1	124
4584397	1419.5302817033105	1746.738259592559	2	1	12	Tdp1	124
4584398	1035.5172735671242	1552.7470738762834	2	1	12	Tdp1	124
4584399	1182.5530540137734	1642.7746156785977	2	1	12	Tdp1	124
4584400	1380.9708174179389	1735.3455535056928	2	1	12	Bcorl1	124
4584401	1056.9641299026289	1596.2982641392007	2	1	12	Ccdc86	124
4584402	1215.2286208383507	1911.5369412785008	2	1	12	Ccdc86	124
4584403	1464.4678084627294	1749.77585326223	2	1	12	Ccdc86	124
4584404	1073.2204678379362	1723.54612846472	2	1	12	Ccdc86	124
4584405	1341.70954147921	1563.284049835797	2	1	12	Ccdc86	124
4584406	1294.711080137823	1584.2862260293664	2	1	12	Ccdc86	124
4584407	1053.7105373231145	1525.0491529248748	2	1	12	Ccdc86	124
4584408	1294.223371004426	1824.7837974043096	2	1	12	Ccdc86	124
4584409	1111.214752115035	1619.2952438355624	2	1	12	Ccdc86	124
4584410	1257.2186850453245	1725.5366946036647	2	1	12	Ccdc86	124
4584411	1060.9673090730673	1659.2974161401905	2	1	12	Ccdc86	124
4584412	1034.9684946750394	1677.2985611696686	2	1	12	Ccdc86	124
4584413	1260.3385949704925	1689.7032761654727	2	1	12	Ulk3	124
4584414	1265.5452042512661	1682.7542126917874	2	1	12	Tubgcp4	124
4584415	1178.0513150226707	1906.0123758419968	2	1	12	Tubgcp4	124
4584416	1353.906435730272	1688.371540954675	2	1	12	Tubgcp4	124
4584417	1045.4799983864075	1560.2921582752151	2	1	12	Smg8	124
4584418	1323.1535013608786	1688.9216350371175	2	1	12	Smg8	124
4584419	1176.402858879191	1732.9269463379974	2	1	12	Smg8	124
4584420	1160.1486533544337	1608.4257322621365	2	1	12	Smg8	124
4584421	1121.9009900768997	1697.9282065761722	2	1	12	Smg8	124
4584422	1180.4593821503997	1911.830904151244	2	1	12	Tmem231	124
4584423	1274.9553570394291	1725.8240767638592	2	1	12	Tmem231	124
4584424	966.6943773520313	1579.330974675812	2	1	12	Tmem231	124
4584425	1407.918387276761	1739.3779741420278	2	1	12	Qpctl	124
4584426	1321.9412513798966	1725.8895779916613	2	1	12	Qpctl	124
4584427	1142.904711627123	1531.377903713433	2	1	12	Qpctl	124
4584428	1363.877748294983	1741.9130960250839	2	1	12	Qpctl	124
4584429	1031.6017512312667	1552.1145675558082	2	1	12	Arhgef1	124
4584430	1452.8718696747137	1787.3606499783414	2	1	12	Arhgef1	124
4584431	1283.0324907744387	1917.0530853804314	2	1	12	Arhgef1	124
4584432	1173.1093870790874	1663.1142912637606	2	1	12	Arhgef1	124
4584433	1320.6146940105434	1682.1108641482388	2	1	12	Arhgef1	124
4584434	1164.1139524651126	1840.620295279727	2	1	12	Arhgef1	124
4584435	1426.1187070201804	1703.6086720947694	2	1	12	Arhgef1	124
4584436	1058.107272288291	1722.11935852553	2	1	12	Arhgef1	124
4584437	1364.0512304323847	1756.1396938425453	2	1	12	Arhgef1	124
4584438	1009.8537177811332	1649.3683193965048	2	1	12	Arhgef1	124
4584439	1476.122430151107	1780.359789257559	2	1	12	Arhgef1	124
4584440	1023.8519139081758	1567.1152633111021	2	1	12	Arhgef1	124
4584441	952.8488822172217	1540.6163515815817	2	1	12	Arhgef1	124
4584442	1388.6175557211589	1705.8597730108645	2	1	12	Arhgef1	124
4584443	1352.1783552388904	1697.7296040673791	2	1	12	Arhgef1	124
4584444	1206.6174764486345	1918.6216664695812	2	1	12	Arhgef1	124
4584445	976.3501795738468	1560.3663536851516	2	1	12	Arhgef1	124
4584446	1057.107623617446	1736.1198402886002	2	1	12	Arhgef1	124
4584447	1436.6217451456407	1801.8615727273514	2	1	12	Arhgef1	124
4584448	1376.1166330675987	1687.1095052999528	2	1	12	Arhgef1	124
4584449	1196.1157829123697	1869.3703532800878	2	1	12	Arhgef1	124
4584450	1261.3539147123874	1574.3750122905367	2	1	12	Arhgef1	124
4584451	1033.7457587390127	1689.1146392855694	2	1	12	Doc2a	124
4584452	1183.1585375771326	1903.3954815056381	2	1	12	Kdm5d	124
4584453	1042.137948668174	1528.6450504473257	2	1	12	Kdm5d	124
4584454	1265.9125133492244	1953.3925004334087	2	1	12	Kdm5d	124
4584455	1192.1463935276442	1645.390118299767	2	1	12	Kdm5d	124
4584456	1344.588630384067	1752.3623726193644	2	1	12	Zgpat	124
4584457	1286.701976736158	1613.143437639951	2	1	12	Zgpat	124
4584458	1334.3996504366812	1707.8940857079976	2	1	12	Crocc	124
4584459	1419.280263796059	1762.2495332738529	2	1	12	Pla2g6	124
4584460	944.0108675415097	1520.7586164406569	2	1	12	Pla2g6	124
4584461	1260.281275765586	1918.2584313675968	2	1	12	Pla2g6	124
4584462	1270.7768100983767	1769.0043945779353	2	1	12	Pla2g6	124
4584463	1094.368501396473	1549.5182915289452	2	1	12	Amacr	124
4584464	1005.1680259988785	1582.354701154347	2	1	12	Amacr	124
4584465	1162.5795659218215	1944.8638298343026	2	1	12	Cep78	124
4584466	1145.817879706407	1586.859041571351	2	1	12	Cep78	124
4584467	1159.1570863316217	1700.878102071344	2	1	12	Cep78	124
4584468	1259.8236977910083	1715.8573159368837	2	1	12	Cep78	124
4584469	1326.321771046963	1624.85383057174	2	1	12	Cep78	124
4584470	1154.8186347624808	1606.1090312721249	2	1	12	Cep78	124
4584471	1057.3535793583103	1669.4131331270353	2	1	12	Nckap5	124
4584472	1054.6686633415684	1565.7166817449972	2	1	12	Abcd4	124
4584473	1202.426533753398	1743.7157487226496	2	1	12	Abcd4	124
4584474	1269.1729448104709	1575.710705233309	2	1	12	Abcd4	124
4584475	1152.8457400439506	1776.5849800325334	2	1	12	Abcd4	124
4584476	1001.2691012281666	1586.463345420877	2	1	12	Abcd4	124
4584477	1222.2562967005954	1911.8756501036673	2	1	12	Zw10	124
4584478	1448.0082395924478	1754.8616174484075	2	1	12	Zw10	124
4584479	1289.252702763023	1755.1176428880578	2	1	12	Zw10	124
4584480	1274.1791380354757	1668.1500489327032	2	1	12	Igsf3	124
4584481	1074.7957709945115	1567.9415468116865	2	1	12	Igsf3	124
4584482	1288.6805751573215	1707.9009552534683	2	1	12	Igsf3	124
4584483	984.3090551448095	1539.6500100134388	2	1	12	Slc25a42	124
4584484	1208.4011132424725	1983.6924546521595	2	1	12	Slc25a42	124
4584485	1011.8842497899775	1529.1801962899208	2	1	12	Slc25a42	124
4584486	1249.5481806091302	1568.863346071975	2	1	12	Ddx51	124
4584487	1279.8039873204934	1727.8673731474464	2	1	12	Ddx51	124
4584488	1001.5615705912842	1532.627895299457	2	1	12	Ddx51	124
4584489	1139.0461372379234	1614.6181413600393	2	1	12	Ddx51	124
4584490	1219.2978610083587	1589.1148967804618	2	1	12	Ddx51	124
4584491	1296.665203229823	1931.0167535949922	2	1	12	Gabrg1	124
4584492	1316.929645566161	1682.3476895164222	2	1	12	Dnajc28	124
4584493	1273.1819013685672	1754.8516774642158	2	1	12	Dnajc28	124
4584494	1070.4177030166993	1567.85627272824	2	1	12	Dnajc28	124
4584495	1070.1697236813316	1610.8574277099792	2	1	12	Dnajc28	124
4584496	1315.2979864500996	1664.899646634456	2	1	12	Dnajc28	124
4584497	1123.8477916137065	1646.4744085938655	2	1	12	St5	124
4584498	1190.3574279257807	1868.7216230563567	2	1	12	St5	124
4584499	1058.5594626273771	1593.0722851348103	2	1	12	St5	124
4584500	1222.991309408585	1663.7139269041206	2	1	12	Zfp574	124
4584501	1013.4373680443845	1528.7653262087003	2	1	12	Zfp574	124
4584502	1200.4095876190263	1572.4285816743711	2	1	12	Zfp574	124
4584503	1165.7075499945502	1688.8097151705324	2	1	12	Soat1	124
4584504	1256.457900140525	1676.5569511436438	2	1	12	Soat1	124
4584505	1159.4529172861014	1532.8086596968706	2	1	12	Soat1	124
4584506	1166.9614175644547	1820.5607070515643	2	1	12	Soat1	124
4584507	1273.644759444306	1594.990614073902	2	1	12	Ano8	124
4584508	1180.899777559895	1783.4985099184155	2	1	12	Ano8	124
4584509	1026.0114659725396	1535.3190006020016	2	1	12	Ano8	124
4584510	1491.6570831889264	1785.9867459568532	2	1	12	Ano8	124
4584511	1312.6497116505454	1701.241593558457	2	1	12	Ano8	124
4584512	1162.3924806817156	1602.9950261830675	2	1	12	Ano8	124
4584513	1048.640686423597	1625.2498823216492	2	1	12	Ano8	124
4584514	1063.3868396428406	1514.9967622196066	2	1	12	Ano8	124
4584515	1312.4484852844357	1695.068291869933	2	1	12	Ell	124
4584516	1209.6562088364144	1702.5204012528538	2	1	12	Ell	124
4584517	1221.7069130501231	1850.435843388436	2	1	12	Chic2	124
4584518	1215.7701022451706	1657.3256591503944	2	1	12	Chic2	124
4584519	1340.7783974137806	1759.5732328702202	2	1	12	Chic2	124
4584520	1006.6943700111387	1686.7717356948704	2	1	12	Chic2	124
4584521	1167.0191651809632	1669.3281709950725	2	1	12	Chic2	124
4584522	1144.5210516975467	1727.5809179929577	2	1	12	Chic2	124
4584523	1146.3503807596605	1776.710944217544	2	1	12	Chic2	124
4584524	1184.7099640698666	1785.9693326086729	2	1	12	Mdm1	124
4584525	1084.109636111372	1640.5648241194856	2	1	12	Mdm1	124
4584526	1126.205889909254	1689.4695001834366	2	1	12	Mdm1	124
4584527	1335.5486908515816	1659.1725506865512	2	1	12	Hirip3	124
4584528	1194.9269725195727	2024.2192529541412	2	1	12	Hirip3	124
4584529	1117.1648703653332	1694.4628538230709	2	1	12	Hirip3	124
4584530	1041.158942688679	1566.2117499286303	2	1	12	Hirip3	124
4584531	1231.1740810996241	1897.4647856682022	2	1	12	Hirip3	124
4584532	1280.1697445908887	1712.2083612623524	2	1	12	Hirip3	124
4584533	1117.166959797906	1763.2146785401412	2	1	12	Hirip3	124
4584534	1394.1733558977512	1731.2053975694	2	1	12	Hirip3	124
4584535	1199.637361721483	1612.2208950678676	2	1	12	Hrasls	124
4584536	1436.3766905493985	1800.5921349180785	2	1	12	Gpsm2	124
4584537	1294.8731928544828	1764.3469301968942	2	1	12	Gpsm2	124
4584538	961.3606778288784	1566.1065404066662	2	1	12	Gpsm2	124
4584539	1372.1242091440065	1760.5939618303512	2	1	12	Gpsm2	124
4584540	1189.7094167487899	1823.565275080427	2	1	12	Idh2	124
4584541	1413.7113117271983	1691.3045423976378	2	1	12	Idh2	124
4584542	932.9430183257084	1528.315419439355	2	1	12	Idh2	124
4584543	1062.202851978263	1726.816714826215	2	1	12	Idh2	124
4584544	1138.2021190660212	1638.81189345737	2	1	12	Idh2	124
4584545	965.9455001982976	1578.0657245298742	2	1	12	Idh2	124
4584546	1157.4492255362295	1531.3083371526102	2	1	12	Idh2	124
4584547	1345.7115934047156	1758.3085362868846	2	1	12	Idh2	124
4584548	1450.5283142487422	1764.0824679537834	2	1	12	Idh2	124
4584549	1298.454970407999	1591.0554725979996	2	1	12	Idh2	124
4584550	1240.2025948161522	1566.5566648070994	2	1	12	Idh2	124
4584551	1035.4470788940578	1568.3132343201767	2	1	12	Idh2	124
4584552	1190.8536399104516	1738.4271318001329	2	1	12	Idh2	124
4584553	1023.1991461261808	1643.565687609413	2	1	12	Idh2	124
4584554	1209.4625736854464	1905.5668904455572	2	1	12	Idh2	124
4584555	1349.458769933406	1666.805920219277	2	1	12	Idh2	124
4584556	1301.4625610170879	1826.8118119970381	2	1	12	Idh2	124
4584557	1467.4893905751576	1809.3092842605292	2	1	12	Idh2	124
4584558	1048.697780021157	1579.063116457421	2	1	12	Idh2	124
4584559	1066.4450388932773	1517.6095880879802	2	1	12	Idh2	124
4584560	1410.463473975696	1762.0565646065957	2	1	12	Idh2	124
4584561	1284.454533603957	1589.5558780184183	2	1	12	Idh2	124
4584562	1111.9529659583359	1687.3140488288482	2	1	12	Idh2	124
4584563	1403.4618387586233	1716.805546159742	2	1	12	Idh2	124
4584564	1219.7115875265908	1866.0654977710967	2	1	12	Idh2	124
4584565	1057.4471021428533	1550.5620499358938	2	1	12	Idh2	124
4584566	1370.460017608574	1687.5557998416866	2	1	12	Idh2	124
4584567	1096.3637004786588	1654.2270946570613	2	1	12	Idh2	124
4584568	1023.1957865735901	1538.5628178760035	2	1	12	Idh2	124
4584569	1395.4619262345495	1726.5560749996444	2	1	12	Idh2	124
4584570	1206.21352739872	1938.3178823315466	2	1	12	Idh2	124
4584571	1350.959574340066	1690.5565205432727	2	1	12	Idh2	124
4584572	1436.7143017833062	1765.5558213151994	2	1	12	Idh2	124
4584573	1385.213371352493	1780.307869740006	2	1	12	Idh2	124
4584574	1222.7098525620747	1809.0638482318052	2	1	12	Idh2	124
4584575	1288.2054970213017	1616.5564980010004	2	1	12	Idh2	124
4584576	1368.2128094843247	1777.5583373216248	2	1	12	Idh2	124
4584577	1068.4531709998378	1731.566633715388	2	1	12	Idh2	124
4584578	1366.1267161204466	1662.6076276545166	2	1	12	Idh2	124
4584579	1220.4630546932326	1911.3166886384931	2	1	12	Idh2	124
4584580	1228.2131709735377	1908.316363276765	2	1	12	Idh2	124
4584581	1393.210622476214	1687.555086942242	2	1	12	Idh2	124
4584582	1051.4498172330962	1640.8147095088411	2	1	12	Idh2	124
4584583	1064.6990316831645	1604.31328132407	2	1	12	Idh2	124
4584584	1359.7954671887412	1756.2780100088337	2	1	12	Idh2	124
4584585	1340.039783815384	1748.5564373571117	2	1	12	Idh2	124
4584586	1350.210122348664	1708.3070224407174	2	1	12	Idh2	124
4584587	1076.203797245006	1744.566744541977	2	1	12	Idh2	124
4584588	1399.4637027759404	1778.8073798972987	2	1	12	Idh2	124
4584589	1327.4588931404553	1689.5572336648302	2	1	12	Idh2	124
4584590	1434.3759330211567	1754.887376208433	2	1	12	Idh2	124
4584591	1300.700736876602	1579.219407579057	2	1	12	Idh2	124
4584592	1428.4637211111337	1754.3057789974075	2	1	12	Idh2	124
4584593	1062.5080892699837	1547.4280375013614	2	1	12	Idh2	124
4584594	1049.4743764825628	1531.9834714482638	2	1	12	Idh2	124
4584595	1451.762616928726	1754.7421671989068	2	1	12	Arvcf	124
4584596	929.9075732280462	1520.6157873968077	2	1	12	Tstd2	124
4584597	1202.6610516055825	1624.0763707104745	2	1	12	Tstd2	124
4584598	1033.6826931767532	1499.6967367634688	2	1	12	Tstd2	124
4584599	1301.9148211615977	1664.5751154908803	2	1	12	Tstd2	124
4584600	1192.0243813114032	1621.030817793736	2	1	12	Tstd2	124
4584601	1218.9119759512266	1643.3265271609462	2	1	12	Tstd2	124
4584602	1115.5481220879558	1767.9103694925316	2	1	12	Elmsan1	124
4584603	1238.7988243280993	1621.9044014184108	2	1	12	Elmsan1	124
4584604	1192.5467236507989	1570.9038682353555	2	1	12	Elmsan1	124
4584605	1268.5688990473257	1576.8561123384413	2	1	12	Elmsan1	124
4584606	1426.970693672524	1729.2587223236912	2	1	12	C2cd3	124
4584607	1375.323270228186	1869.3648514099252	2	1	12	Hdac7	124
4584608	985.3119699357851	1612.1300321663552	2	1	12	Hdac7	124
4584609	1177.7972072889647	1753.0570123687137	2	1	12	Hdac7	124
4584610	1397.5665916154978	1703.11357540988	2	1	12	Hdac7	124
4584611	1240.3139898339741	1647.3698029645047	2	1	12	Hdac7	124
4584612	1146.6001601322698	1669.1230637587007	2	1	12	Hdac7	124
4584613	1114.5672232303673	1734.6250793721172	2	1	12	Hdac7	124
4584614	1245.3239599458373	1894.1201646459524	2	1	12	Hdac7	124
4584615	1475.5688126179318	1753.6105310183952	2	1	12	Hdac7	124
4584616	1149.5694225952325	1787.123790677646	2	1	12	Hdac7	124
4584617	1276.820828867019	1814.868717498567	2	1	12	Hdac7	124
4584618	1041.2678049886092	1700.7959916310465	2	1	12	Hdac7	124
4584619	1421.320439680536	1797.1128300315254	2	1	12	Hdac7	124
4584620	1201.5626315642435	1615.8713033973722	2	1	12	Hdac7	124
4584621	1117.5644185548817	1665.1248065192053	2	1	12	Hdac7	124
4584622	1423.5684992764322	1748.8626231444769	2	1	12	Hdac7	124
4584623	1020.5597966980336	1556.6284772588685	2	1	12	Hdac7	124
4584624	1006.3120427001951	1612.3791815843051	2	1	12	Hdac7	124
4584625	1476.3197564279023	1777.1105614292928	2	1	12	Hdac7	124
4584626	959.9284616799705	1546.3101699461533	2	1	12	Tmem181b-ps	124
4584627	1231.2895387930837	1667.588378154896	2	1	12	Smc4	124
4584628	939.4157320110977	1552.9738266643726	2	1	12	Smc4	124
4584629	1211.051769785121	1924.603680046182	2	1	12	Smc4	124
4584630	1296.3067831152382	1930.349565591497	2	1	12	Smc4	124
4584631	1462.5544361077607	1759.605416370198	2	1	12	Smc4	124
4584632	1095.5688567059112	1641.933882813448	2	1	12	Smc4	124
4584633	1370.2990296460746	1701.833046558261	2	1	12	Smc4	124
4584634	1055.0231987415586	1540.5905009984517	2	1	12	Smc4	124
4584635	1286.2877077311557	1573.5803159581687	2	1	12	Smc4	124
4584636	1393.3029252971294	1752.5846802502895	2	1	12	Smc4	124
4584637	1387.04828723219	1669.5804184860378	2	1	12	Smc4	124
4584638	1003.2742601440334	1616.5973849185577	2	1	12	Smc4	124
4584639	1272.2986591472788	1799.3435562589411	2	1	12	Smc4	124
4584640	1425.8033411764677	1725.3314882241198	2	1	12	Smc4	124
4584641	959.5081079506912	1533.6060153109136	2	1	12	Smc4	124
4584642	1030.2791292840727	1681.59958493359	2	1	12	Smc4	124
4584643	1092.571252709479	1680.6032505355136	2	1	12	Smc4	124
4584644	1277.0554992770928	1926.1003570732319	2	1	12	Smc4	124
4584645	1391.299258983253	1683.8309594796829	2	1	12	Smc4	124
4584646	1046.600223891565	1550.5278290775552	2	1	12	Smc4	124
4584647	1466.5572686051605	1757.58114934048	2	1	12	Smc4	124
4584648	1172.5751130588733	1585.4466222855358	2	1	12	Slc16a7	124
4584649	1330.5790427853178	1631.69111065141	2	1	12	Slc16a7	124
4584650	1182.5911417097498	1614.106718688801	2	1	12	Ap4b1	124
4584651	1304.9086634892378	1745.790849627697	2	1	12	Ap4b1	124
4584652	1137.9937448386115	1676.1873726931306	2	1	12	Lrrtm3	124
4584653	937.8309195785059	1538.9575507907384	2	1	12	Map2k3	124
4584654	1304.4425897645833	1595.3819066006215	2	1	12	Map2k3	124
4584655	1042.94391526628	1714.1414412223162	2	1	12	Map2k3	124
4584656	1267.6989190836553	1803.6350673188622	2	1	12	Map2k3	124
4584657	1259.2013197519786	1880.6360694794837	2	1	12	Map2k3	124
4584658	1411.446678759672	1691.1293726226995	2	1	12	Map2k3	124
4584659	1329.6938539781224	1627.1314011899087	2	1	12	Map2k3	124
4584660	980.8233871801267	1607.2287822203186	2	1	12	Map2k3	124
4584661	1199.4520131945392	1919.8883685133628	2	1	12	Map2k3	124
4584662	1407.197558554555	1719.8797871750985	2	1	12	Map2k3	124
4584663	1015.6871464952491	1511.8903940409912	2	1	12	Map2k3	124
4584664	1131.4492459861078	1853.8899264291194	2	1	12	Map2k3	124
4584665	1349.4445635650532	1643.6309211941598	2	1	12	Map2k3	124
4584666	1359.9468830301118	1712.8812369463976	2	1	12	Map2k3	124
4584667	1427.6988389430135	1753.8794543585836	2	1	12	Map2k3	124
4584668	1305.4526028824434	1906.8848386283412	2	1	12	Map2k3	124
4584669	1016.6904016538854	1612.8913218301948	2	1	12	Map2k3	124
4584670	1291.4469389483734	1734.6336493227977	2	1	12	Map2k3	124
4584671	1166.4483836843872	1816.638446161308	2	1	12	Map2k3	124
4584672	1339.6979704380506	1752.8822727513143	2	1	12	Map2k3	124
4584673	1004.4378746628412	1537.3909959146351	2	1	12	Map2k3	124
4584674	1286.402117133648	1799.1173392477533	2	1	12	Map2k3	124
4584675	1313.4915826209992	1638.8869977618451	2	1	12	Map2k3	124
4584676	1419.1995947698542	1779.6299679243007	2	1	12	Map2k3	124
4584677	981.0408015636194	1563.5896084058452	2	1	12	Map2k3	124
4584678	975.9399556269403	1610.8926074316892	2	1	12	Map2k3	124
4584679	1292.2024373653517	1905.6352489477047	2	1	12	Map2k3	124
4584680	1283.3951680245548	1600.7826350624443	2	1	12	Map2k3	124
4584681	1098.4243135656177	1590.8343759395068	2	1	12	Eepd1	124
4584682	1296.098042247985	1625.8312049813937	2	1	12	Eepd1	124
4584683	1043.033591005864	1707.275387189616	2	1	12	Lysmd3	124
4584684	1188.0942482332234	1673.1928457461336	2	1	12	Lysmd3	124
4584685	1224.091705370528	1554.6879318663305	2	1	12	Lysmd3	124
4584686	1032.3370439187233	1601.6954260826546	2	1	12	Lysmd3	124
4584687	1328.3489125271572	1678.1886257171354	2	1	12	Lysmd3	124
4584688	1180.2278824474556	1599.7130211885326	2	1	12	Fdxr	124
4584689	1077.4789518637594	1722.7175073877925	2	1	12	Fdxr	124
4584690	1191.702010653823	1681.6837073895233	2	1	12	Fdxr	124
4584691	1141.5876955117274	1657.062530308523	2	1	12	Ankrd13a	124
4584692	1503.8408451139865	1771.0532225685863	2	1	12	Ankrd13a	124
4584693	1351.5856684285768	1574.3070506100325	2	1	12	Ankrd13a	124
4584694	979.5056779279711	1605.3914245138048	2	1	12	Ankrd13a	124
4584695	1154.5916186905488	1808.5622847541704	2	1	12	Ankrd13a	124
4584696	1368.587975642532	1663.0566620828172	2	1	12	Ankrd13a	124
4584697	1402.3387014417058	1690.0558060017315	2	1	12	Ankrd13a	124
4584698	1471.591524209536	1798.0540722106093	2	1	12	Ankrd13a	124
4584699	1367.0897378042034	1730.8067363964337	2	1	12	Ankrd13a	124
4584700	1118.5848564075459	1547.8130635617738	2	1	12	Ankrd13a	124
4584701	1109.8418262216223	1817.0634399752007	2	1	12	Ankrd13a	124
4584702	1161.8358281188184	1584.0619667170627	2	1	12	Ankrd13a	124
4584703	1238.8410219800421	1783.3100823720504	2	1	12	Ankrd13a	124
4584704	1183.930382588381	1800.0102957162883	2	1	12	Ankrd13a	124
4584705	1214.1806146949564	1837.055505488451	2	1	12	Ankrd13a	124
4584706	1076.3982368587183	1715.0081089216637	2	1	12	Fkbp9	124
4584707	1287.4025954836059	1635.250365311066	2	1	12	Fkbp9	124
4584708	1098.1449048045347	1557.2527938116978	2	1	12	Fkbp9	124
4584709	1255.403441434675	1706.7533358821827	2	1	12	Fkbp9	124
4584710	1211.65308218601	1744.755591948041	2	1	12	Fkbp9	124
4584711	1233.401424180802	1653.5022855317297	2	1	12	Fkbp9	124
4584712	1266.4002321481325	1566.748824438393	2	1	12	Fkbp9	124
4584713	1066.0037906346622	1538.825674259156	2	1	12	Fkbp9	124
4584714	1220.1546123122203	1795.0068901954508	2	1	12	Fkbp9	124
4584715	965.3901720976432	1529.0053039762101	2	1	12	Fkbp9	124
4584716	1026.8929696172	1566.004851315486	2	1	12	Fkbp9	124
4584717	1250.4059213699654	1810.756607005744	2	1	12	Fkbp9	124
4584718	1266.6532157409422	1684.5023713955966	2	1	12	Fkbp9	124
4584719	1278.9043473594147	1714.5029688104894	2	1	12	Fkbp9	124
4584720	1300.4017914831163	1587.7485992376241	2	1	12	Fkbp9	124
4584721	1180.1541535284648	1825.2588199180034	2	1	12	Fkbp9	124
4584722	1008.1430945638315	1593.5061608292626	2	1	12	Fkbp9	124
4584723	1016.6431381337088	1584.755687408361	2	1	12	Fkbp9	124
4584724	1257.6524672240496	1665.7520401569734	2	1	12	Fkbp9	124
4584725	1054.8936923490674	1561.2540052230645	2	1	12	Fkbp9	124
4584726	1012.3917590283864	1535.2542898304453	2	1	12	Fkbp9	124
4584727	1311.1546232566486	1687.2513330409322	2	1	12	Fkbp9	124
4584728	1098.649994317261	1757.7588438387897	2	1	12	Fkbp9	124
4584729	1177.152404254617	1759.5069045695818	2	1	12	Fkbp9	124
4584730	1156.3977409742713	1599.752605167516	2	1	12	Fkbp9	124
4584731	1250.9046705917447	1760.7550778817927	2	1	12	Fkbp9	124
4584732	1235.9025653739793	1695.7534926586254	2	1	12	Fkbp9	124
4584733	1167.0049785825065	1862.8039301780652	2	1	12	Fkbp9	124
4584734	1209.905032749354	1824.2580361223452	2	1	12	Fkbp9	124
4584735	1281.9023443327133	1631.750393058348	2	1	12	Fkbp9	124
4584736	1190.40319638976	1774.757036434304	2	1	12	Fkbp9	124
4584737	1044.8925217920375	1526.753214110206	2	1	12	Fkbp9	124
4584738	1201.798672504509	1717.7244155661922	2	1	12	Fkbp9	124
4584739	1210.4007652189196	1654.7529020335446	2	1	12	Fkbp9	124
4584740	1043.1419771186438	1507.5026749914211	2	1	12	Fkbp9	124
4584741	1262.4048248719864	1753.2545657343408	2	1	12	Fkbp9	124
4584742	1007.1421090550036	1555.7550469301216	2	1	12	Fkbp9	124
4584743	1250.9051765762258	1780.755682617839	2	1	12	Fkbp9	124
4584744	1086.398491225816	1713.2578089256824	2	1	12	Fkbp9	124
4584745	1236.6541442948817	1757.255333276029	2	1	12	Fkbp9	124
4584746	1000.392916737725	1595.5064210991368	2	1	12	Fkbp9	124
4584747	1088.4586928970614	1571.721516379889	2	1	12	Fkbp9	124
4584748	1030.1237562393655	1593.7233696987453	2	1	12	Fkbp9	124
4584749	1309.4049531437458	1702.001821124028	2	1	12	Fkbp9	124
4584750	1318.6693618597665	1675.4618104744702	2	1	12	Fkbp9	124
4584751	1059.6443624185363	1581.7545088313198	2	1	12	Fkbp9	124
4584752	1278.4020677626213	1625.0002771661955	2	1	12	Fkbp9	124
4584753	1098.1446582102221	1547.752502806314	2	1	12	Fkbp9	124
4584754	1202.460932356122	1696.0000833258946	2	1	12	Fkbp9	124
4584755	1303.1312476139512	1731.6651452721724	2	1	12	Fkbp9	124
4584756	1233.8021751774897	1844.7281904009835	2	1	12	Fkbp9	124
4584757	1200.757764123913	1856.0877355016155	2	1	12	Osbpl3	124
4584758	1020.1408602845819	1525.127986708029	2	1	12	Osbpl3	124
4584759	1433.513445357983	1760.8294533967533	2	1	12	Osbpl3	124
4584760	1039.2491601834645	1709.0863716802075	2	1	12	Osbpl3	124
4584761	1285.509473334811	1804.834170110694	2	1	12	Osbpl3	124
4584762	1396.0101970142755	1669.8272395600475	2	1	12	Osbpl3	124
4584763	1092.4966522051498	1514.0787049040937	2	1	12	Osbpl3	124
4584764	1339.6015543027736	1663.7668604497449	2	1	12	Osbpl3	124
4584765	1101.501581510329	1725.3355512483	2	1	12	Osbpl3	124
4584766	1191.3089778646158	2005.333986740382	2	1	12	Cep63	124
4584767	1406.2725658681914	1699.997771679157	2	1	12	Cep63	124
4584768	1011.5751646733373	1642.0135400990973	2	1	12	Rhobtb3	124
4584769	1222.5871537978103	1924.0132555542116	2	1	12	Rhobtb3	124
4584770	1197.9948942979413	1557.92738141978	2	1	12	Rhobtb3	124
4584771	1117.500720959454	1770.181532146545	2	1	12	Rhobtb3	124
4584772	1369.9998506240267	1675.423089785244	2	1	12	Rhobtb3	124
4584773	1282.49732039023	1614.925270059638	2	1	12	Rhobtb3	124
4584774	997.2470104330616	1680.1844717336667	2	1	12	Rhobtb3	124
4584775	1216.5796475315735	1658.0081733708105	2	1	12	Rhobtb3	124
4584776	1108.9938937750696	1548.6800120209164	2	1	12	Rhobtb3	124
4584777	1124.752085343375	1813.1816570590402	2	1	12	Rhobtb3	124
4584778	1157.2475266140168	1654.9294073370113	2	1	12	Rhobtb3	124
4584779	1200.1817210026923	1830.9574277485303	2	1	12	Pacsin2	124
4584780	1381.9284691338949	1693.1944911676824	2	1	12	Pacsin2	124
4584781	1112.6636054672992	1531.455269946897	2	1	12	Pacsin2	124
4584782	1061.671703259907	1703.7119676720592	2	1	12	Pacsin2	124
4584783	1415.9331751321142	1765.944327681888	2	1	12	Pacsin2	124
4584784	1306.4385754485788	1912.9536042252435	2	1	12	Pacsin2	124
4584785	1040.4150373969305	1588.9604802483161	2	1	12	Pacsin2	124
4584786	1322.1758619220948	1669.947179917754	2	1	12	Pacsin2	124
4584787	1241.685101964384	1875.9562394739687	2	1	12	Pacsin2	124
4584788	1153.6798001073157	1814.9595743257353	2	1	12	Pacsin2	124
4584789	1058.3460517013182	1549.0155441573845	2	1	12	Pacsin2	124
4584790	1016.4971506659012	1686.8944141646698	2	1	12	Pacsin2	124
4584791	1285.1878055250227	1907.7046239890672	2	1	12	Pacsin2	124
4584792	1073.274844767455	1581.4817406538343	2	1	12	Nlrx1	124
4584793	1419.053856471721	1720.1736390965978	2	1	12	Lrriq1	124
4584794	1420.413487395148	1711.2716896066968	2	1	12	Tbc1d30	124
4584795	1190.3181633523197	1621.482200290327	2	1	12	Bag2	124
4584796	1292.8307648178097	1916.7363362872209	2	1	12	Bag2	124
4584797	1208.1352101078182	1979.4427384246121	2	1	12	Bag2	124
4584798	1035.063736680852	1608.4871113173836	2	1	12	Bag2	124
4584799	1126.0740513710075	1844.4901040215732	2	1	12	Bag2	124
4584800	1152.0767811890414	1905.4907937946773	2	1	12	Bag2	124
4584801	1089.3157017068675	1625.4857161580653	2	1	12	Bag2	124
4584802	1473.4924467089072	1764.4888212985895	2	1	12	Cenpt	124
4584803	1017.4666397220567	1580.753489167752	2	1	12	Cenpt	124
4584804	1232.5792336057123	1959.1188505993905	2	1	12	Cenpt	124
4584805	1324.1448779195282	1725.6961827244568	2	1	12	Cenpt	124
4584806	1362.4833486221937	1659.9901523416265	2	1	12	Cenpt	124
4584807	1390.9859641184169	1692.7400132956595	2	1	12	Cenpt	124
4584808	1444.8192977523001	1788.694041833355	2	1	12	Cenpt	124
4584809	1090.6064063576957	1743.0968113237702	2	1	12	Lrfn3	124
4584810	1190.3578112930195	1694.341594367935	2	1	12	Lrfn3	124
4584811	1084.3509019699677	1598.3424057512689	2	1	12	Lrfn3	124
4584812	1239.184759525822	1695.4072194208898	2	1	12	Eaf1	124
4584813	1034.9322443759975	1668.162853045395	2	1	12	Eaf1	124
4584814	1047.1809957304208	1620.9121056715248	2	1	12	Eaf1	124
4584815	980.8890862356444	1552.6446084145712	2	1	12	Gtf3c5	124
4584816	1226.468655552441	1594.5523689440433	2	1	12	Gtf3c5	124
4584817	1134.9649637499992	1559.304137453586	2	1	12	Gtf3c5	124
4584818	1414.978586509263	1744.3009469203046	2	1	12	Gtf3c5	124
4584819	1257.0918835920177	1684.874208079412	2	1	12	Gtf3c5	124
4584820	987.5133474807208	1568.868718524979	2	1	12	Snip1	124
4584821	1294.825188584637	1772.0383453919783	2	1	12	Snip1	124
4584822	1291.5698492499366	1625.285687743333	2	1	12	Snip1	124
4584823	1223.522710296829	1732.5304276373051	2	1	12	Snip1	124
4584824	1347.1918775897218	1744.8599029166364	2	1	12	Snip1	124
4584825	1018.5618204136789	1545.7940119925863	2	1	12	Snip1	124
4584826	1092.5706926286903	1753.2952722261348	2	1	12	Snip1	124
4584827	1090.8814298350778	1630.6209223202204	2	1	12	Ssfa2	124
4584828	1476.645552273321	1786.1091090199593	2	1	12	Ssfa2	124
4584829	1220.6384652412717	1741.3681609211897	2	1	12	Ssfa2	124
4584830	1147.0262441749417	1669.3561496080838	2	1	12	Ssfa2	124
4584831	1052.882633686436	1681.873482585723	2	1	12	Ssfa2	124
4584832	1110.382688481749	1652.370621441187	2	1	12	Ssfa2	124
4584833	1231.3888584352162	1745.8678500012977	2	1	12	Ssfa2	124
4584834	1399.554362534828	1733.4478326604171	2	1	12	Rab31	124
4584835	1069.803921515893	1683.2073467640716	2	1	12	Rab31	124
4584836	1173.311858605054	1973.4535506524182	2	1	12	Rab31	124
4584837	1013.0493213765275	1515.9594610381569	2	1	12	Rab31	124
4584838	1220.8069990091276	1807.4526953948537	2	1	12	Rab31	124
4584839	1162.8057809232437	1758.4544854224134	2	1	12	Rab31	124
4584840	1117.8062620096352	1770.7057247046419	2	1	12	Rab31	124
4584841	1059.8001655369337	1550.2080380469865	2	1	12	Rab31	124
4584842	1290.8103182896198	1931.450334065051	2	1	12	Rab31	124
4584843	1293.8356502860845	1593.37385664188	2	1	12	Rab31	124
4584844	1305.5533623958938	1688.4506378958915	2	1	12	Rab31	124
4584845	987.3016630486146	1595.2099542441945	2	1	12	Rab31	124
4584846	1038.803757683203	1674.2082545674798	2	1	12	Rab31	124
4584847	1238.3100172487057	1915.451875255308	2	1	12	Rab31	124
4584848	1206.7387205054733	1817.8268697266283	2	1	12	Rab31	124
4584849	1018.4439327435098	1515.2755285129576	2	1	12	Rab31	124
4584850	1226.0903502028307	1624.4087844349715	2	1	12	Zfp777	124
4584851	1151.3449598082505	1802.9213323760478	2	1	12	Zfp777	124
4584852	1352.8501331145267	1695.6564162284199	2	1	12	Zfp777	124
4584853	1310.1507344586653	1669.99510178144	2	1	12	Ccdc88c	124
4584854	1050.1435105474716	1639.7540538751064	2	1	12	Ccdc88c	124
4584855	1280.5836947975029	1574.0432510313858	2	1	12	Ccdc88c	124
4584856	1243.8952524590977	1564.2451023043345	2	1	12	Ccdc88c	124
4584857	1285.1549087355297	1622.3286765276773	2	1	12	Ccnt1	124
4584858	1216.1543775753603	1694.3339212873082	2	1	12	Ccnt1	124
4584859	1175.6509680577494	1641.3330325991715	2	1	12	Ccnt1	124
4584860	1123.1511647538503	1714.5877920681064	2	1	12	Ccnt1	124
4584861	1182.898667283964	1561.329461931347	2	1	12	Ccnt1	124
4584862	1088.5167009280174	1626.050444148392	2	1	12	Ccnt1	124
4584863	1281.1546101053857	1618.3286405871013	2	1	12	Ccnt1	124
4584864	1494.3674455567175	1790.2454850928773	2	1	12	Gprin3	124
4584865	1105.633321496599	1553.670798992908	2	1	12	Zbtb1	124
4584866	1316.3939380059678	1725.1705820284456	2	1	12	Zbtb1	124
4584867	969.3795931746181	1566.174620811018	2	1	12	Zbtb1	124
4584868	1159.3844611396012	1534.9188826209838	2	1	12	Zbtb1	124
4584869	1216.142096924	1769.9244411229304	2	1	12	Zbtb1	124
4584870	934.3779703129002	1543.174820987624	2	1	12	Zbtb1	124
4584871	1422.1475620961592	1743.9184677708147	2	1	12	Zbtb1	124
4584872	1184.1356800006915	1554.1688425619502	2	1	12	Zbtb1	124
4584873	1185.7514919426185	1648.2707801178312	2	1	12	Zbtb1	124
4584874	1263.3914256472276	1688.1708205349473	2	1	12	Zbtb1	124
4584875	1093.3837128782607	1583.171992627199	2	1	12	Zbtb1	124
4584876	1346.1439047954343	1688.918741612458	2	1	12	Zbtb1	124
4584877	1417.3977497926758	1756.9189680700244	2	1	12	Zbtb1	124
4584878	1234.3165607919555	1613.0206836276182	2	1	12	Zbtb1	124
4584879	1067.8814389440718	1523.1708475551118	2	1	12	Zbtb1	124
4584880	1275.7548665560332	1693.9372874871387	2	1	12	Zbtb1	124
4584881	1388.2773535157319	1699.3205470189669	2	1	12	Dact2	124
4584882	1256.905602131496	1586.3395036587249	2	1	12	Ddah1	124
4584883	1308.968573931732	1624.2931156890706	2	1	12	Ddah1	124
4584884	1156.6605122021413	1817.6096868506766	2	1	12	Ddah1	124
4584885	1117.6473106523556	1603.5975513987567	2	1	12	Ddah1	124
4584886	1298.4199109853257	1819.6027799046433	2	1	12	Ddah1	124
4584887	1012.389669981831	1589.6018691110025	2	1	12	Ddah1	124
4584888	1301.665556101293	1727.096540639365	2	1	12	Ddah1	124
4584889	1220.6577994192594	1678.347356406224	2	1	12	Ddah1	124
4584890	1359.917607887463	1691.5912974759383	2	1	12	Ddah1	124
4584891	984.6349721534712	1531.3494189807636	2	1	12	Ddah1	124
4584892	1370.648146412166	1769.6331957768507	2	1	12	Ddah1	124
4584893	1226.1705376850418	1927.6134727279605	2	1	12	Ddah1	124
4584894	1382.419000914468	1689.5900415431097	2	1	12	Ddah1	124
4584895	1344.1643198075021	1646.3391212182487	2	1	12	Ddah1	124
4584896	1160.9015440789562	1631.8472549015412	2	1	12	Ddah1	124
4584897	1173.6449181002627	1898.6269625320638	2	1	12	Ddah1	124
4584898	1115.6578713629879	1818.861802750605	2	1	12	Ddah1	124
4584899	1350.9209101804279	1770.0968930176768	2	1	12	Ddah1	124
4584900	1297.6589497057896	1599.5883415964895	2	1	12	Ddah1	124
4584901	1289.9138687458274	1708.845934173181	2	1	12	Ddah1	124
4584902	1254.4057712235983	1593.3400958661946	2	1	12	Ddah1	124
4584903	1340.9136996780862	1638.0887421477196	2	1	12	Ddah1	124
4584904	1162.6978556891813	1810.219948492624	2	1	12	Pla2g16	124
4584905	1450.7050210561147	1755.7114373577197	2	1	12	Pla2g16	124
4584906	920.9444573224556	1509.0760074757782	2	1	12	Pla2g16	124
4584907	1007.9392101231203	1639.7186423898536	2	1	12	Pla2g16	124
4584908	1005.3147674197565	1609.7217882620578	2	1	12	Pla2g16	124
4584909	1293.4921531766242	1558.4252891962483	2	1	12	Zfp553	124
4584910	1176.9912920971424	1621.93177916891	2	1	12	Zfp553	124
4584911	1081.4887302868933	1627.685749033923	2	1	12	Zfp553	124
4584912	1287.4938194196063	1604.6768799189251	2	1	12	Zfp553	124
4584913	1227.7429572293986	1626.6798987988407	2	1	12	Zfp553	124
4584914	1101.5127421254488	1518.7115685083347	2	1	12	R3hcc1	124
4584915	1374.7707659802716	1701.958151160584	2	1	12	R3hcc1	124
4584916	1105.2681089061514	1758.2149540859516	2	1	12	R3hcc1	124
4584917	993.5131631010885	1607.965253226206	2	1	12	R3hcc1	124
4584918	1345.4611672556364	1707.0525178217513	2	1	12	R3hcc1	124
4584919	1022.7637696065199	1615.964719230832	2	1	12	R3hcc1	124
4584920	1085.3621563081208	1606.663112193789	2	1	12	Setd6	124
4584921	1429.377949645166	1718.906294735873	2	1	12	Setd6	124
4584922	1325.291876524884	1629.0034391387696	2	1	12	Setd6	124
4584923	1175.116987788882	1658.6621390798912	2	1	12	Setd6	124
4584924	1117.4310082779014	1624.2803792575285	2	1	12	Plk3	124
4584925	1505.448396940765	1793.5208884941337	2	1	12	Plk3	124
4584926	1075.6855263392151	1779.0363631648543	2	1	12	Plk3	124
4584927	1416.6972517451595	1831.5252580103916	2	1	12	Plk3	124
4584928	1351.6938550066625	1790.0264748473533	2	1	12	Plk3	124
4584929	1203.1816959096811	1576.2758334046935	2	1	12	Plk3	124
4584930	1108.431884653238	1655.031595590904	2	1	12	Plk3	124
4584931	1214.7217907028012	1932.7729970266168	2	1	12	Bbs2	124
4584932	1380.7232449026396	1750.00425685156	2	1	12	Bbs2	124
4584933	1031.643361228808	1506.523648902147	2	1	12	Bbs2	124
4584934	1160.1339669456625	1785.8572504303936	2	1	12	Lbr	124
4584935	1079.187504470127	1629.2196744193152	2	1	12	Lbr	124
4584936	1172.190230482364	1620.4665454913902	2	1	12	Lbr	124
4584937	1081.1892783176606	1684.9714008559622	2	1	12	Lbr	124
4584938	1001.1846942357514	1619.4717508975434	2	1	12	Lbr	124
4584939	1045.6866150307728	1635.4709050356291	2	1	12	Lbr	124
4584940	1092.436711720696	1589.2179880068252	2	1	12	Lbr	124
4584941	1123.186502988396	1550.215789274912	2	1	12	Lbr	124
4584942	1092.1886257437227	1652.2200162297017	2	1	12	Lbr	124
4584943	1358.0790387409054	1726.923705805981	2	1	12	Mtmr14	124
4584944	1187.5738530852893	1645.676951727739	2	1	12	Mtmr14	124
4584945	1299.5752209627974	1624.6735285648115	2	1	12	Mtmr14	124
4584946	1427.0797316774776	1708.6715116113987	2	1	12	Mtmr14	124
4584947	1173.38999512762	1944.090322135323	2	1	12	Mtmr14	124
4584948	966.8170981284676	1538.1811138003445	2	1	12	Mtmr14	124
4584949	996.0688619907585	1584.4311294188033	2	1	12	Mtmr14	124
4584950	1308.081165027759	1836.6769807637675	2	1	12	Mtmr14	124
4584951	1037.4873024488336	1589.6172600157495	2	1	12	Mtmr14	124
4584952	1325.8269109260968	1669.4235839233193	2	1	12	Mtmr14	124
4584953	1119.0732093483662	1665.1791663962813	2	1	12	Mtmr14	124
4584954	1409.3292361910385	1701.421862780654	2	1	12	Mtmr14	124
4584955	1217.0735512517726	1615.6756353852086	2	1	12	Mtmr14	124
4584956	1290.5751037637838	1625.9237892486387	2	1	12	Mtmr14	124
4584957	1195.0527825303595	1789.754348096412	2	1	12	Mtmr14	124
4584958	1026.1656798481863	1652.9176036835352	2	1	12	Pde12	124
4584959	1447.434703105933	1787.909477571373	2	1	12	Pde12	124
4584960	1362.9276792047383	1655.9074070126278	2	1	12	Pde12	124
4584961	1037.162814264481	1546.4135092546753	2	1	12	Pde12	124
4584962	1026.3822816167042	1699.2118038569051	2	1	12	Pde12	124
4584963	1062.4125379819718	1508.6613943368711	2	1	12	Pde12	124
4584964	1449.7624197233447	1790.170185978272	2	1	12	Dcp1a	124
4584965	1016.9973762398032	1497.4296436337772	2	1	12	Dcp1a	124
4584966	1308.7752829985964	1636.336107800458	2	1	12	Dcp1a	124
4584967	1195.2522706006905	1576.4251709340406	2	1	12	Dcp1a	124
4584968	1408.5084893841315	1682.1699890087507	2	1	12	Dcp1a	124
4584969	1283.4213799731401	1654.448965000661	2	1	12	Dcp1a	124
4584970	1250.4050434922538	1583.9165745063765	2	1	12	Srl	124
4584971	1442.6618406345358	1741.1601903041574	2	1	12	Srl	124
4584972	1304.4065492300829	1617.1647199477693	2	1	12	Srl	124
4584973	1473.0700108913977	1768.0995938504857	2	1	12	Zfp668	124
4584974	1220.6410881795014	1637.155597538455	2	1	12	Zfp668	124
4584975	1044.3899765506555	1700.4140707019196	2	1	12	Zfp668	124
4584976	1111.6368827558272	1589.6590260508483	2	1	12	Zfp668	124
4584977	1479.6525767112005	1787.1482330312897	2	1	12	Zfp668	124
4584978	1255.8917700392694	1635.9041345605333	2	1	12	Zfp668	124
4584979	1096.1954343911164	1620.5181066207083	2	1	12	Alg9	124
4584980	1168.3359086433504	1583.0863554794323	2	1	12	Sh3bgrl2	124
4584981	1038.0827031940275	1611.092364914057	2	1	12	Sh3bgrl2	124
4584982	1083.3330300589273	1581.3396134706757	2	1	12	Sh3bgrl2	124
4584983	1050.4562206868666	1606.986195700891	2	1	12	Qsox1	124
4584984	1249.9617502617912	1576.9796589300556	2	1	12	Qsox1	124
4584985	1223.9602483770286	1552.9796203277067	2	1	12	Qsox1	124
4584986	1234.214258244034	1684.733542617233	2	1	12	Qsox1	124
4584987	1081.5966895713525	1585.9169864947041	2	1	12	Qsox1	124
4584988	1298.9674570911752	1724.9830130283162	2	1	12	Qsox1	124
4584989	1010.7051079623753	1612.7374979266538	2	1	12	Qsox1	124
4584990	1265.2169055584525	1743.9845615044956	2	1	12	Qsox1	124
4584991	1107.2082502184685	1614.9848648065754	2	1	12	Qsox1	124
4584992	1248.9658704154936	1725.2344147339463	2	1	12	Qsox1	124
4584993	1052.2144588350582	1601.5227571476964	2	1	12	Qsox1	124
4584994	1351.1515057748777	1884.4246331305403	2	1	12	Iglon5	124
4584995	1062.981894688469	1592.0427625941395	2	1	12	Iglon5	124
4584996	1177.1468984014969	1835.4308368908423	2	1	12	Iglon5	124
4584997	1383.8966936420136	1751.421297973217	2	1	12	Iglon5	124
4584998	1241.9003232589278	1896.4291767591249	2	1	12	Iglon5	124
4584999	970.6322828102419	1548.1847100518185	2	1	12	Iglon5	124
4585000	1106.890969236805	1713.6817901375032	2	1	12	Iglon5	124
4585001	1194.7064686468013	1890.0261620303033	2	1	12	Iglon5	124
4585002	1341.6456522347994	1741.422833056689	2	1	12	Iglon5	124
4585003	1034.6936316909535	1621.6945338880132	2	1	12	Iglon5	124
4585004	1189.4017168350888	1951.4321145665367	2	1	12	Iglon5	124
4585005	1279.6517778227935	1918.4280053809157	2	1	12	Iglon5	124
4585006	1381.6575937903037	1679.6981358224969	2	1	12	Iglon5	124
4585007	1147.8967933620706	1843.9321341560678	2	1	12	Iglon5	124
4585008	1095.6399082967719	1691.4318974781177	2	1	12	Iglon5	124
4585009	997.3827025814098	1548.6836472443342	2	1	12	Iglon5	124
4585010	1137.3898892031038	1675.1799849296378	2	1	12	Iglon5	124
4585011	1087.1407744140067	1716.4326192838414	2	1	12	Iglon5	124
4585012	1121.6068991148097	1601.012587225942	2	1	12	Cdan1	124
4585013	1310.112878762786	1575.5059258893584	2	1	12	Cdan1	124
4585014	1012.6009486253216	1533.7634882705602	2	1	12	Cdan1	124
4585015	1429.8746559893834	1821.7610869439345	2	1	12	Cdan1	124
4585016	1139.8641235290727	1816.7697411989204	2	1	12	Cdan1	124
4585017	1255.0736201810544	1695.788067707812	2	1	12	Zfp518b	124
4585018	1156.338842244552	1617.0654054389804	2	1	12	Zfp518b	124
4585019	1360.5198605963851	1674.7368242404011	2	1	12	Zfp518b	124
4585020	1195.2210607384554	1890.192535643192	2	1	12	Dbr1	124
4585021	1135.4626325906706	1654.190708750614	2	1	12	Dbr1	124
4585022	1172.2101748928685	1558.1880353411757	2	1	12	Dbr1	124
4585023	1038.9622897648749	1691.1943597612458	2	1	12	Dbr1	124
4585024	1048.078856156946	1695.2944175689088	2	1	12	Dfna5	124
4585025	1385.464422468904	1769.516517864876	2	1	12	Dfna5	124
4585026	1520.7193957512031	1796.5128723697453	2	1	12	Dfna5	124
4585027	1015.1452315747316	1684.9324861875011	2	1	12	Dfna5	124
4585028	1191.8220277408807	1916.0394301990982	2	1	12	Elmod3	124
4585029	1332.7075229785212	1694.5561349711418	2	1	12	Elmod3	124
4585030	1083.0614301071528	1666.5356416219547	2	1	12	Elmod3	124
4585031	1300.075460841232	1928.0365165416806	2	1	12	Elmod3	124
4585032	1150.602856062866	1888.129391467552	2	1	12	Atad2	124
4585033	1320.8484309953765	1657.617898819954	2	1	12	Atad2	124
4585034	981.5879410898025	1584.1285086792936	2	1	12	Atad2	124
4585035	1290.6016347846653	1765.371487798285	2	1	12	Atad2	124
4585036	1136.26866106498	1743.6177637142962	2	1	12	Atad2	124
4585037	1387.424564712909	1731.710613861186	2	1	12	Atad2	124
4585038	1234.3427323974274	1555.6186824384608	2	1	12	Atad2	124
4585039	1246.3549951215728	1886.1258720279616	2	1	12	Atad2	124
4585040	1047.0919502039712	1653.1277241948912	2	1	12	Atad2	124
4585041	1366.3493467860844	1654.1161699256572	2	1	12	Atad2	124
4585042	1164.4214350478794	1782.0547778043976	2	1	12	Atad2	124
4585043	1399.8541337273236	1764.6175004518911	2	1	12	Atad2	124
4585044	1132.089576897747	1533.6218838711889	2	1	12	Atad2	124
4585045	1132.3434886335115	1641.3743635960038	2	1	12	Atad2	124
4585046	1131.3427788340427	1622.373957770265	2	1	12	Atad2	124
4585047	976.8363277957047	1542.6277249820384	2	1	12	Atad2	124
4585048	1187.842829106939	1587.8711142729728	2	1	12	Atad2	124
4585049	1218.0922877893834	1849.3873850379284	2	1	12	Atad2	124
4585050	1174.855946372098	1957.6301119340324	2	1	12	Atad2	124
4585051	1050.4237690774096	1716.6154015299683	2	1	12	Atad2	124
4585052	1020.0862367135546	1512.6254646367831	2	1	12	Atad2	124
4585053	1318.600374649569	1712.6192434079092	2	1	12	Atad2	124
4585054	1268.0979520596065	1678.1202869212289	2	1	12	Atad2	124
4585055	1162.8507365978157	1821.6274113608697	2	1	12	Atad2	124
4585056	1218.2662080995658	1624.2786672051254	2	1	12	Atad2	124
4585057	1371.8534316202145	1763.1184857965857	2	1	12	Atad2	124
4585058	1289.8464716075982	1623.3682376963213	2	1	12	Atad2	124
4585059	1200.5920300783132	1557.8699631812335	2	1	12	Atad2	124
4585060	1089.0931195000903	1658.6263258062445	2	1	12	Atad2	124
4585061	1299.3484063730639	1670.868981576009	2	1	12	Atad2	124
4585062	1080.3457017029616	1735.3784131944033	2	1	12	Atad2	124
4585063	1105.34730266986	1763.6281576102947	2	1	12	Atad2	124
4585064	1350.6049454647787	1687.9419724372653	2	1	12	Atad2	124
4585065	1211.6022488677465	1832.375889890041	2	1	12	Atad2	124
4585066	1069.343062962961	1669.6272960037813	2	1	12	Atad2	124
4585067	1231.1047976199134	1890.376522856152	2	1	12	Atad2	124
4585068	1163.3520745894448	1858.378242661038	2	1	12	Atad2	124
4585069	1239.0930635745217	1561.868653538359	2	1	12	Atad2	124
4585070	1150.3526605824532	1882.8792744318266	2	1	12	Atad2	124
4585071	1222.8547316905758	1893.6268951544275	2	1	12	Atad2	124
4585072	1330.598366164062	1649.6173555018304	2	1	12	Atad2	124
4585073	1027.0734741994145	1502.1423760795017	2	1	12	Slc35c1	124
4585074	1182.3297536318782	1575.6352132604272	2	1	12	Slc35c1	124
4585075	1232.5882292042922	1720.1347570765147	2	1	12	Slc35c1	124
4585076	931.0206014695541	1552.2216965548741	2	1	12	Slc35c1	124
4585077	1176.3414116430113	1968.3863405589811	2	1	12	Aars2	124
4585078	1475.342467072588	1765.8716858810506	2	1	12	Aars2	124
4585079	1167.4081323904816	1744.949723187522	2	1	12	Tbc1d8	124
4585080	1013.6770814580699	1552.2008313065787	2	1	12	Tbc1d8	124
4585081	1300.971331278609	1592.0302259894622	2	1	12	Tbc1d8	124
4585082	1113.9070927414693	1725.95185401483	2	1	12	Tbc1d8	124
4585083	1190.4005589165165	1986.050220916705	2	1	12	Trp53	124
4585084	1264.894688530758	1753.5482969495376	2	1	12	Trp53	124
4585085	1497.6451438756042	1769.5424200772898	2	1	12	Trp53	124
4585086	1376.3949242345925	1762.0454755848261	2	1	12	Trp53	124
4585087	969.3904756406127	1589.0557426009345	2	1	12	Trp53	124
4585088	1085.392064684591	1651.0528186067081	2	1	12	Trp53	124
4585089	1225.3906977528682	1596.049266823573	2	1	12	Trp53	124
4585090	1372.392599478758	1670.2955650893446	2	1	12	Trp53	124
4585091	944.0317649214015	1546.3667759009684	2	1	12	Trp53	124
4585092	1255.3962728279807	1816.29855095222	2	1	12	Trp53	124
4585093	1050.8907169320335	1598.0536706852615	2	1	12	Trp53	124
4585094	1239.4001891875598	1971.5489793718452	2	1	12	Trp53	124
4585095	1049.8884014315765	1506.5536931999277	2	1	12	Trp53	124
4585096	1146.3960223355682	1807.0513026830206	2	1	12	Trp53	124
4585097	1419.3939043576247	1721.7943901864473	2	1	12	Trp53	124
4585098	1261.6478324194745	1877.798406412749	2	1	12	Trp53	124
4585099	1292.3916203611825	1632.0475779981814	2	1	12	Trp53	124
4585100	1070.3936559986776	1714.0532091947312	2	1	12	Trp53	124
4585101	1143.64135369256	1622.301341808728	2	1	12	Trp53	124
4585102	1194.3917043353558	1636.050058181038	2	1	12	Trp53	124
4585103	980.4676332362146	1544.0749323185958	2	1	12	Trp53	124
4585104	1362.8952093226317	1773.7958173426018	2	1	12	Trp53	124
4585105	1223.1468762206596	1840.7993736888734	2	1	12	Trp53	124
4585106	1232.395657942774	1792.0491241760387	2	1	12	Trp53	124
4585107	1331.1445151537264	1746.046608855026	2	1	12	Trp53	124
4585108	1106.6395892247203	1553.8022644010487	2	1	12	Trp53	124
4585109	1049.642750390066	1678.0537254547894	2	1	12	Trp53	124
4585110	1272.1437728352557	1717.7981123248096	2	1	12	Trp53	124
4585111	1068.3688489791627	1630.695949423022	2	1	12	Trp53	124
4585112	1017.3088495615426	1556.8065341244535	2	1	12	Trp53	124
4585113	1258.8956112558772	1790.0484418711794	2	1	12	Trp53	124
4585114	1086.3902530985447	1579.8027903924417	2	1	12	Trp53	124
4585115	1389.4240316587593	1763.971272486536	2	1	12	Trp53	124
4585116	1356.1446391027057	1751.5459841214063	2	1	12	Trp53	124
4585117	1417.3930085809225	1686.0444248901872	2	1	12	Trp53	124
4585118	1050.3902998245749	1581.5537052167529	2	1	12	Trp53	124
4585119	1167.804945373062	1823.400868833444	2	1	12	Trp53	124
4585120	1218.8953042359974	1778.299456269502	2	1	12	Trp53	124
4585121	1019.3652524759106	1540.03061987401	2	1	12	Trp53	124
4585122	1063.1430363968177	1690.0534041846217	2	1	12	Trp53	124
4585123	1363.7731806414772	1815.1025476983405	2	1	12	Axin2	124
4585124	1420.2630492609553	1721.1415250716318	2	1	12	Zcchc3	124
4585125	1116.5779293500807	1520.3420200090623	2	1	12	Zcchc3	124
4585126	1121.5806363060433	1599.3442102938448	2	1	12	Zcchc3	124
4585127	1128.2869823965848	1665.6009740834168	2	1	12	Dcun1d3	124
4585128	1198.8276796939292	1641.524420460626	2	1	12	E2f6	124
4585129	1434.0867506232314	1763.0202513579825	2	1	12	E2f6	124
4585130	1375.759592271555	1677.6665852376163	2	1	12	Fance	124
4585131	984.7471714352023	1585.6805344442441	2	1	12	Fance	124
4585132	1413.7427909480411	1781.6604154296892	2	1	12	Fance	124
4585133	1021.4962679521755	1543.67810771113	2	1	12	Fance	124
4585134	1343.0093730214044	1689.918203745556	2	1	12	Fance	124
4585135	1015.1368374221139	1682.327491684123	2	1	12	G6pdx	124
4585136	1464.8946660748493	1785.3093178617178	2	1	12	G6pdx	124
4585137	1378.8896811572488	1683.3121469695113	2	1	12	G6pdx	124
4585138	1065.1322068799905	1563.5744720460707	2	1	12	G6pdx	124
4585139	1385.1400733281666	1691.3119518165709	2	1	12	G6pdx	124
4585140	1239.2739650277144	1873.2336178653695	2	1	12	Garnl3	124
4585141	1034.782379114235	1704.8896033423487	2	1	12	Grik4	124
4585142	1135.5414203116609	1554.5425494782319	2	1	12	Grik4	124
4585143	1544.0945710683425	1795.0202589597568	2	1	12	Fam198b	124
4585144	1266.834759884809	1701.280840965896	2	1	12	Fam198b	124
4585145	1182.0761329825266	1547.781550252595	2	1	12	Fam198b	124
4585146	1303.830929436277	1599.7771245516647	2	1	12	Fam198b	124
4585147	1144.5797882809911	1645.7852178137132	2	1	12	Fam198b	124
4585148	1380.3361233983067	1680.7753171430206	2	1	12	Fam198b	124
4585149	1264.089654873424	1811.5331863919273	2	1	12	Fam198b	124
4585150	1183.0816873498143	1670.7839901846598	2	1	12	Fam198b	124
4585151	1325.8368943991738	1722.278610175493	2	1	12	Fam198b	124
4585152	1124.529707617762	1546.8557233247873	2	1	12	Fam198b	124
4585153	1219.0782196426753	1577.5304841141337	2	1	12	Fam198b	124
4585154	1389.3396667797526	1755.5264194867623	2	1	12	Fam198b	124
4585155	1002.6751189107981	1549.4556444104135	2	1	12	P2rx4	124
4585156	1345.7676962868752	1728.8368792581214	2	1	12	P2rx4	124
4585157	1323.6626288193552	1678.6391795476823	2	1	12	Ikzf2	124
4585158	1171.2243251484701	1647.0735502873786	2	1	12	Simc1	124
4585159	1073.2208181267542	1549.075637501341	2	1	12	Simc1	124
4585160	1358.9758531564607	1653.3182337111257	2	1	12	Simc1	124
4585161	1293.8031074830599	1595.3654097734368	2	1	12	Simc1	124
4585162	952.7550514193449	1524.94855350631	2	1	12	Gdpgp1	124
4585163	1452.4304374905023	1790.0681824906715	2	1	12	Eps8	124
4585164	1199.1839558304803	1980.3269957984717	2	1	12	Eps8	124
4585165	1098.42006012716	1527.0763750841666	2	1	12	Eps8	124
4585166	1068.5938352823541	1734.6825694706706	2	1	12	Eps8	124
4585167	1330.1753679813914	1648.0706156623096	2	1	12	Eps8	124
4585168	1206.3272472184244	1847.124461968014	2	1	12	Eps8	124
4585169	925.919109233064	1540.8314753965574	2	1	12	Eps8	124
4585170	1025.5912782266419	1622.0169714970368	2	1	12	Eps8	124
4585171	976.1713022800997	1603.0805072733406	2	1	12	Eps8	124
4585172	1108.4230250164724	1627.0768710489938	2	1	12	Eps8	124
4585173	1317.678650907447	1764.821887654031	2	1	12	Eps8	124
4585174	1514.680524377868	1776.566272852473	2	1	12	Eps8	124
4585175	1290.1828391684858	1917.073873104879	2	1	12	Eps8	124
4585176	1331.4270228651621	1705.0710275242757	2	1	12	Eps8	124
4585177	1188.6786925503952	1801.0759029592425	2	1	12	Eps8	124
4585178	1221.9253393048505	1676.323966309323	2	1	12	Eps8	124
4585179	1034.7367623371986	1510.1382568935594	2	1	12	Eps8	124
4585180	1167.931773571139	1938.013481420385	2	1	12	Eps8	124
4585181	1287.6801947612366	1826.3232336038313	2	1	12	Eps8	124
4585182	1289.6786419358473	1772.0727541445617	2	1	12	Eps8	124
4585183	1097.6743133640607	1674.327544570985	2	1	12	Eps8	124
4585184	1147.6766754699938	1742.5766264916224	2	1	12	Eps8	124
4585185	1276.9272383984498	1727.0727730277272	2	1	12	Eps8	124
4585186	970.6707117983581	1584.0805166537793	2	1	12	Eps8	124
4585187	1130.6728289430926	1614.0761212915218	2	1	12	Eps8	124
4585188	1327.674743050679	1627.070522624579	2	1	12	Eps8	124
4585189	976.4192202245741	1530.8299318078316	2	1	12	Eps8	124
4585190	1000.6720744620759	1623.0799530779382	2	1	12	Eps8	124
4585191	1179.6835701399523	1972.0774983487627	2	1	12	Eps8	124
4585192	1443.1794040523278	1757.0681969792652	2	1	12	Eps8	124
4585193	1366.4258087285623	1653.8196083275814	2	1	12	Eps8	124
4585194	1294.6739285850213	1607.8213274745392	2	1	12	Eps8	124
4585195	1388.4293009049645	1768.5698678850945	2	1	12	Eps8	124
4585196	1317.6779635495345	1741.071701956808	2	1	12	Eps8	124
4585197	1100.670511430846	1542.0764272403605	2	1	12	Eps8	124
4585198	1241.6817104473257	1891.0750720337332	2	1	12	Eps8	124
4585199	1430.180286346235	1791.068838565597	2	1	12	Eps8	124
4585200	1242.1842294613382	1978.0757381950766	2	1	12	Eps8	124
4585201	1032.4071484542692	1632.1395907120648	2	1	12	Eps8	124
4585202	1503.9313354993249	1807.5668271888242	2	1	12	Eps8	124
4585203	1430.1794284571797	1761.5686021705042	2	1	12	Eps8	124
4585204	1170.9318522620902	1915.0773066925217	2	1	12	Eps8	124
4585205	1101.6760747200733	1734.0778972262979	2	1	12	Eps8	124
4585206	1441.4301964061488	1785.068469246156	2	1	12	Eps8	124
4585207	1171.682466031981	1936.077448779555	2	1	12	Eps8	124
4585208	1222.5115622791734	1830.4322812778064	2	1	12	Irf3	124
4585209	956.1925153222929	1526.792105291337	2	1	12	Irf3	124
4585210	1088.9512819240629	1667.042525326979	2	1	12	Irf3	124
4585211	1180.4514487031447	1577.2867030645475	2	1	12	Irf3	124
4585212	1446.4666986656002	1784.035112426823	2	1	12	Irf3	124
4585213	970.7223315257703	1582.461378940329	2	1	12	Irf3	124
4585214	1358.9880038581473	1715.865896784337	2	1	12	Rfx5	124
4585215	928.0811482620672	1523.627031557919	2	1	12	Top3b	124
4585216	1181.6047531813133	2010.3762786594812	2	1	12	Top3b	124
4585217	1140.5954496661307	1790.6237671852887	2	1	12	Top3b	124
4585218	1376.3474492021512	1728.613475780658	2	1	12	Top3b	124
4585219	1227.1165980914684	1844.0955625260747	2	1	12	Top3b	124
4585220	1260.0240285264335	1683.3755311667762	2	1	12	Top3b	124
4585221	1186.3541073660215	1618.0430970727987	2	1	12	Top3b	124
4585222	1066.6762095356437	1571.584436755895	2	1	12	Ttll12	124
4585223	1238.3868199894023	1885.84593683817	2	1	12	Ttll12	124
4585224	1182.1380885418057	1929.0985804991035	2	1	12	Ttll12	124
4585225	1014.6234917235338	1603.352563937046	2	1	12	Ttll12	124
4585226	1039.870158497373	1515.6007943852978	2	1	12	Ttll12	124
4585227	1078.3713364773826	1536.5994228269196	2	1	12	Ttll12	124
4585228	1340.7969512591762	1744.3226209007319	2	1	12	Adamtsl1	124
4585229	1139.41634782662	1847.513373913063	2	1	12	Tbccd1	124
4585230	1138.9418666844613	1681.7651552921811	2	1	12	Clp1	124
4585231	1186.9362325368973	1540.2610416624968	2	1	12	Clp1	124
4585232	986.5369829839683	1557.5804330563262	2	1	12	Clp1	124
4585233	1418.2126939923646	1717.3618300825156	2	1	12	Sirt1	124
4585234	1095.5206748448811	1633.925318010276	2	1	12	Sirt1	124
4585235	1273.95695246469	1579.8620420093732	2	1	12	Sirt1	124
4585236	1428.891864703016	1727.4864478258175	2	1	12	Sirt1	124
4585237	1054.2283504434388	1633.0831558864206	2	1	12	Map3k5	124
4585238	1399.238076585337	1758.82091034082	2	1	12	Map3k5	124
4585239	1137.475294743064	1529.5784137272108	2	1	12	Map3k5	124
4585240	1039.0547647090361	1509.4570522997537	2	1	12	Lix1l	124
4585241	1416.321648099754	1730.450914515884	2	1	12	Lix1l	124
4585242	1199.2989259675642	1868.8450096106396	2	1	12	Lix1l	124
4585243	1174.6301112569836	1806.511426408911	2	1	12	Lix1l	124
4585244	1074.8073094391075	1560.457254121939	2	1	12	Lix1l	124
4585245	1086.813568614202	1748.461812201985	2	1	12	Lix1l	124
4585246	1038.3112314633393	1714.71246403034	2	1	12	Lix1l	124
4585247	1041.220614647691	1677.3968841518242	2	1	12	Lix1l	124
4585248	1275.3241498774894	1926.460514846697	2	1	12	Lix1l	124
4585249	1260.3201505438722	1812.4579995150307	2	1	12	Lix1l	124
4585250	1294.2929110857717	1608.5049641454264	2	1	12	Lix1l	124
4585251	1247.3209386863336	1848.209361632786	2	1	12	Lix1l	124
4585252	991.3962353756041	1558.217338083484	2	1	12	Lix1l	124
4585253	987.3056941029083	1581.7105912938046	2	1	12	Lix1l	124
4585254	1296.0712857276737	1632.8737158172842	2	1	12	Lix1l	124
4585255	1223.070924369796	1867.7106359768986	2	1	12	Lix1l	124
4585256	1204.57497052579	2010.9649880372556	2	1	12	Lix1l	124
4585257	1197.4171945825808	2009.2176843684917	2	1	12	Lix1l	124
4585258	1026.232309274184	1556.0410401028741	2	1	12	Egfl6	124
4585259	1076.2757868347655	1526.1448803325923	2	1	12	Chadl	124
4585260	1453.5151155131625	1769.9274670985524	2	1	12	Polr3c	124
4585261	1016.5033033010428	1624.4441022312612	2	1	12	Polr3c	124
4585262	1021.7561800067539	1690.944730411422	2	1	12	Polr3c	124
4585263	1317.5161438455075	1835.6840821517717	2	1	12	Polr3c	124
4585264	936.4987337498499	1541.1964118825365	2	1	12	Polr3c	124
4585265	1040.5080144170972	1646.622195091293	2	1	12	Polr3c	124
4585266	1482.32281135689	1782.5401068707226	2	1	12	Lss	124
4585267	1024.056509656918	1580.963522473435	2	1	12	Lss	124
4585268	1224.1009476437125	1728.6350755651276	2	1	12	Lss	124
4585269	1303.6444502380737	1665.2099869237093	2	1	12	Lss	124
4585270	1267.8605166059856	1948.6395913260499	2	1	12	Lss	124
4585271	1250.2771255345733	1813.6317856460228	2	1	12	Lss	124
4585272	1345.1046418213573	1736.380716627909	2	1	12	Lss	124
4585273	1458.9970888972682	1797.835542611904	2	1	12	Actn2	124
4585274	1402.2767248110674	1737.277464336601	2	1	12	Dpyd	124
4585275	1241.7002589222534	1638.332751766539	2	1	12	Dctd	124
4585276	1303.8636153885057	1616.5579605430457	2	1	12	Dctd	124
4585277	1174.9084816436603	1674.7425381114494	2	1	12	Slc29a3	124
4585278	1256.9096349649435	1707.7402048350223	2	1	12	Slc29a3	124
4585279	1204.3525700451967	1945.0643929820915	2	1	12	Polk	124
4585280	1126.0906155562416	1568.8112439723132	2	1	12	Polk	124
4585281	1155.2535056217594	1732.3227704316805	2	1	12	Samd14	124
4585282	1426.5109029413736	1712.5612723928461	2	1	12	Samd14	124
4585283	1294.829441180246	1611.7431469261826	2	1	12	Samd14	124
4585284	1278.927647986698	1669.4720172676718	2	1	12	Galnt14	124
4585285	1158.6377072495513	1703.9714027166506	2	1	12	Dph1	124
4585286	1266.387224639819	1672.718217177027	2	1	12	Dph1	124
4585287	1389.88046996481	1715.3769581884826	2	1	12	Spry3	124
4585288	1051.2088839728679	1624.0198290093747	2	1	12	Spry3	124
4585289	1168.2063550427067	1723.7180232861435	2	1	12	Spry3	124
4585290	1345.8983363676034	1705.748321945474	2	1	12	Rrp8	124
4585291	962.3822172939032	1587.7598204332583	2	1	12	Rrp8	124
4585292	1065.4146296583194	1527.7131597575071	2	1	12	Rrp8	124
4585293	1428.7663638002725	1748.0402541944748	2	1	12	Rrp8	124
4585294	1118.3113530203161	1615.7427988115571	2	1	12	Rrp8	124
4585295	1260.3952340101284	1692.0012653075423	2	1	12	Rrp8	124
4585296	1060.6350518964061	1585.0058897088147	2	1	12	Rrp8	124
4585297	1289.644858620933	1660.249171894413	2	1	12	Rrp8	124
4585298	1155.1353092986003	1591.8534280155097	2	1	12	Rrp8	124
4585299	1180.896981625369	1797.507546123549	2	1	12	Rrp8	124
4585300	1087.4046931537844	1706.3442496540029	2	1	12	Zfp212	124
4585301	929.6474450114816	1529.525122579799	2	1	12	Zfp212	124
4585302	1290.5745764480305	1648.6230875261435	2	1	12	Zfp212	124
4585303	1174.2899636664476	1761.7410853602737	2	1	12	Itga6	124
4585304	1225.2903884371617	1719.7397263480168	2	1	12	Itga6	124
4585305	1121.2888168275927	1746.24145121664	2	1	12	Itga6	124
4585306	1119.2512971551923	1764.011727533726	2	1	12	Slc25a37	124
4585307	1219.2456796434644	1568.005249944354	2	1	12	Slc25a37	124
4585308	1201.2554939887345	1847.00997916945	2	1	12	Slc25a37	124
4585309	1233.250724422348	1702.0067033827381	2	1	12	Slc25a37	124
4585310	1084.492782812109	1577.3053986679643	2	1	12	Ilvbl	124
4585311	1308.752781053777	1649.79907099594	2	1	12	Ilvbl	124
4585312	1244.4978737283927	1576.2991925135784	2	1	12	Ilvbl	124
4585313	1169.9941955967824	1542.8010024771872	2	1	12	Ilvbl	124
4585314	1007.0313040304877	1562.5827780461534	2	1	12	Ilvbl	124
4585315	1078.7423715269338	1571.3054348411974	2	1	12	Ilvbl	124
4585316	1169.428525418243	1749.0079107571673	2	1	12	Pola1	124
4585317	1445.4335057424926	1745.2449682541417	2	1	12	Pola1	124
4585318	1108.4224542193258	1643.2587849610836	2	1	12	Pola1	124
4585319	1037.3759461817208	1701.7065038605112	2	1	12	Pola1	124
4585320	1185.7127745372534	1733.3642623493095	2	1	12	Pola1	124
4585321	1259.114327725998	1768.3185638030482	2	1	12	Slc6a9	124
4585322	1283.3623197090528	1675.0647718648045	2	1	12	Slc6a9	124
4585323	1217.503438719326	1589.6666207418384	2	1	12	Slc6a9	124
4585324	1180.3577606659817	1636.3166053594455	2	1	12	Slc6a9	124
4585325	1131.3590427282118	1732.0712284682713	2	1	12	Slc6a9	124
4585326	1287.499010952685	1578.9822922079668	2	1	12	Dclre1a	124
4585327	1298.3665919180228	1585.287562114152	2	1	12	Dclre1a	124
4585328	1049.88241143918	1533.1990174595055	2	1	12	Cep192	124
4585329	1169.1468096345623	1906.1982621160857	2	1	12	Cep192	124
4585330	1060.881703790061	1510.1984029492523	2	1	12	Cep192	124
4585331	1200.1744567665062	1985.3527831236204	2	1	12	Gpatch2l	124
4585332	1162.293375266205	1818.8109748411098	2	1	12	Gpatch2l	124
4585333	1083.4917099914796	1581.348688348159	2	1	12	Gpatch2l	124
4585334	1237.2405709242266	1713.817154799486	2	1	12	Gpatch2l	124
4585335	1228.3938380592263	1877.8325278406933	2	1	12	Kitl	124
4585336	1046.6482064585928	1644.0412891146243	2	1	12	Kitl	124
4585337	1478.1447380075417	1769.5681647289625	2	1	12	Kitl	124
4585338	1173.39680990459	1969.0873036064736	2	1	12	Kitl	124
4585339	1358.328568119702	1726.6937909196913	2	1	12	Kitl	124
4585340	1220.3168143450828	1583.3635548683517	2	1	12	Kitl	124
4585341	1382.3490635308779	1735.014554696665	2	1	12	Ccdc77	124
4585342	1213.3368321988114	1668.5221752875455	2	1	12	Ccdc77	124
4585343	1115.2918570716909	1609.492090734792	2	1	12	Med26	124
4585344	1223.9643415146386	1697.8205984505685	2	1	12	Med26	124
4585345	1219.9281790591035	1611.8268521679852	2	1	12	Med26	124
4585346	1169.9330348973713	1745.580966772132	2	1	12	Med26	124
4585347	1097.6303773826182	1591.1713832987737	2	1	12	Med26	124
4585348	1400.3692458386956	1742.0886893475717	2	1	12	Lrrc61	124
4585349	1005.729073703252	1548.899262971083	2	1	12	Lrrc61	124
4585350	1098.7770192783908	1714.9382085878715	2	1	12	Lrrc61	124
4585351	1311.245307954266	1741.646560487715	2	1	12	Lrrc61	124
4585352	982.22817096291	1545.649869764437	2	1	12	Lrrc61	124
4585353	1340.7306560950085	1663.2380868637065	2	1	12	Nol3	124
4585354	1312.6352361485199	1819.9926439418932	2	1	12	Tbc1d20	124
4585355	1175.3847289723003	1963.2516497956226	2	1	12	Tbc1d20	124
4585356	1042.3713099567506	1663.9952423171867	2	1	12	Tbc1d20	124
4585357	1262.8883241770354	1982.9997414320474	2	1	12	Tbc1d20	124
4585358	1063.6207412421284	1619.4930771188328	2	1	12	Tbc1d20	124
4585359	1156.1110937224469	1701.0599514161436	2	1	12	Tbl2	124
4585360	1020.0348417288774	1534.5237647588287	2	1	12	Txnl4b	124
4585361	1015.5414856482105	1681.7759420765356	2	1	12	Txnl4b	124
4585362	1415.7979936512636	1745.2844065508853	2	1	12	Bag3	124
4585363	1164.1315852964399	1724.8029813513858	2	1	12	Bag3	124
4585364	1246.0186391407788	1567.358206716559	2	1	12	Bag3	124
4585365	1144.3582211441321	1699.147576571844	2	1	12	Zfp280b	124
4585366	1091.5802769932873	1641.5343068774541	2	1	12	Zfp280b	124
4585367	1113.4988820656336	1609.1059322271317	2	1	12	Syngap1	124
4585368	1186.5040998616419	1705.854038772194	2	1	12	Syngap1	124
4585369	1064.3135659933785	1590.3355561114233	2	1	12	Gltp	124
4585370	1147.5809251456797	1912.5891382121822	2	1	12	Gltp	124
4585371	984.3103926470465	1563.3387346750376	2	1	12	Gltp	124
4585372	1303.069702690072	1601.3243973665249	2	1	12	Gltp	124
4585373	1052.625955487564	1576.0098600370563	2	1	12	Gltp	124
4585374	1451.720449210711	1757.1189347773845	2	1	12	Kcnn1	124
4585375	1110.27081681679	1723.8226342441808	2	1	12	Wars2	124
4585376	1317.2995759891908	1721.0360585275296	2	1	12	Wars2	124
4585377	1090.2692043330858	1680.8223704721427	2	1	12	Wars2	124
4585378	1298.2725356826095	1655.3159412629489	2	1	12	Wars2	124
4585379	982.624368332478	1532.3737531845125	2	1	12	Wars2	124
4585380	1067.119654500462	1720.7326465972437	2	1	12	Setd4	124
4585381	1300.281951656391	1808.3857248315317	2	1	12	Cdc42ep3	124
4585382	979.0051262527509	1595.3877701507652	2	1	12	Cdc42ep3	124
4585383	1157.2679209542675	1665.1339392212242	2	1	12	Cdc42ep3	124
4585384	1427.535608567945	1730.6259913470544	2	1	12	Cdc42ep3	124
4585385	1124.2708367940868	1775.6414618747258	2	1	12	Cdc42ep3	124
4585386	1144.5170611840251	1660.8842538785204	2	1	12	Cdc42ep3	124
4585387	1324.5470187191622	1743.692280684425	2	1	12	Cdc42ep3	124
4585388	1191.5147155388242	1545.8759000098387	2	1	12	Cdc42ep3	124
4585389	1053.189580212912	1554.2938149529875	2	1	12	Cdc42ep3	124
4585390	1055.2650196060683	1728.6418314015561	2	1	12	Cdc42ep3	124
4585391	1237.2026701120014	1560.2864954422828	2	1	12	Cdc42ep3	124
4585392	1216.770692539653	1652.8807282249263	2	1	12	Cdc42ep3	124
4585393	999.2562305946032	1595.6369051846707	2	1	12	Cdc42ep3	124
4585394	1298.538850194074	1571.6818168649213	2	1	12	Cdc42ep3	124
4585395	1119.513353217837	1606.6323455907275	2	1	12	Cdc42ep3	124
4585396	1197.268426112777	1625.6300669234242	2	1	12	Cdc42ep3	124
4585397	1178.2031601217323	1670.963311695913	2	1	12	Cdc42ep3	124
4585398	1152.5164178326368	1635.3825206521328	2	1	12	Cdc42ep3	124
4585399	970.5047150879221	1596.6381844273003	2	1	12	Cdc42ep3	124
4585400	1143.2648505523612	1611.6316113459764	2	1	12	Cdc42ep3	124
4585401	1049.189424426091	1557.627534946736	2	1	12	Cdc42ep3	124
4585402	1201.0185559976	1623.3797748646261	2	1	12	Cdc42ep3	124
4585403	1292.7147148294755	1810.4039488032313	2	1	12	Ephb1	124
4585404	934.4441948756162	1560.1538854636608	2	1	12	Ephb1	124
4585405	1078.0861497450887	1642.7631896521184	2	1	12	Pcsk5	124
4585406	1141.5064917669351	1667.730160375964	2	1	12	Pcsk5	124
4585407	1302.5401306771942	1660.8727366869334	2	1	12	Mad2l1bp	124
4585408	1265.2446208403526	1689.647630205635	2	1	12	Shb	124
4585409	1397.2497256501701	1771.6445375866228	2	1	12	Shb	124
4585410	1238.5010823715756	1891.6520440581999	2	1	12	Shb	124
4585411	1124.7404907680343	1639.651580647655	2	1	12	Shb	124
4585412	1282.3972591500933	1632.924200296768	2	1	12	Tmem120b	124
4585413	1173.6439174000132	1573.9264700027984	2	1	12	Tmem120b	124
4585414	1355.626629110514	1750.235963928247	2	1	12	Tmem120b	124
4585415	1073.5876517947502	1617.3392475388628	2	1	12	Tmem120b	124
4585416	1028.821260451396	1638.994599077627	2	1	12	Pfkfb4	124
4585417	1301.0794864818004	1723.9867465806012	2	1	12	Pfkfb4	124
4585418	1296.035875447906	1607.594404266336	2	1	12	Pfkfb4	124
4585419	1182.9276499156854	1874.1558765988775	2	1	12	Serpinh1	124
4585420	1127.1302858332317	1578.2459316252334	2	1	12	Serpinh1	124
4585421	1255.9222447541244	1677.3990850497537	2	1	12	Serpinh1	124
4585422	1249.4255205649715	1773.9013797001928	2	1	12	Serpinh1	124
4585423	1275.168991721369	1574.146179411185	2	1	12	Serpinh1	124
4585424	1061.6684776859859	1688.656207107854	2	1	12	Serpinh1	124
4585425	1331.4318920073074	1904.1512656315128	2	1	12	Serpinh1	124
4585426	1025.1638020010482	1578.905142384249	2	1	12	Serpinh1	124
4585427	1078.6651448630153	1584.4033699555605	2	1	12	Serpinh1	124
4585428	1147.4180138615816	1623.6517770146852	2	1	12	Serpinh1	124
4585429	1326.6757232025684	1732.8977599772898	2	1	12	Serpinh1	124
4585430	1201.9249740878208	1787.1533375742956	2	1	12	Serpinh1	124
4585431	1196.9196718171324	1640.4003743163723	2	1	12	Serpinh1	124
4585432	1152.4254809574468	1831.406055806598	2	1	12	Serpinh1	124
4585433	1035.4128098974088	1544.904052839047	2	1	12	Serpinh1	124
4585434	1084.4198912776453	1714.9059620634864	2	1	12	Serpinh1	124
4585435	1059.1635800442962	1552.1533626542	2	1	12	Serpinh1	124
4585436	1108.4143160894523	1543.1514272887443	2	1	12	Serpinh1	124
4585437	1282.9749069752127	1622.4137501019716	2	1	12	Serpinh1	124
4585438	1043.9710002204677	1662.4240808554857	2	1	12	Serpinh1	124
4585439	1259.6747883937128	1747.1504389002537	2	1	12	Serpinh1	124
4585440	1307.422836322287	1663.1469480793291	2	1	12	Serpinh1	124
4585441	1190.1703765382163	1664.6511345687825	2	1	12	Serpinh1	124
4585442	1031.4155238725884	1623.905888709449	2	1	12	Serpinh1	124
4585443	1101.4635706892152	1588.2467732818322	2	1	12	Serpinh1	124
4585444	1055.6654167005552	1606.1546449759821	2	1	12	Serpinh1	124
4585445	1240.4235968192656	1725.150652108621	2	1	12	Serpinh1	124
4585446	1255.6687633293416	1579.3969898691798	2	1	12	Serpinh1	124
4585447	1085.1694682047041	1702.4056697577257	2	1	12	Serpinh1	124
4585448	1302.6718829942847	1639.1465989845774	2	1	12	Serpinh1	124
4585449	1202.6682646924132	1597.399254184363	2	1	12	Serpinh1	124
4585450	1107.4170026965942	1619.4031043812972	2	1	12	Serpinh1	124
4585451	1070.414139119124	1561.153160005268	2	1	12	Serpinh1	124
4585452	1119.9180768567003	1642.1531342031678	2	1	12	Serpinh1	124
4585453	1236.9214898562357	1667.6495366102192	2	1	12	Serpinh1	124
4585454	1223.919729055079	1626.1491165758805	2	1	12	Serpinh1	124
4585455	1017.4140803794971	1591.4056935289339	2	1	12	Serpinh1	124
4585456	1256.9198806678396	1610.1475927133322	2	1	12	Serpinh1	124
4585457	1120.1663353815966	1592.9020758148995	2	1	12	Serpinh1	124
4585458	1142.4172012250856	1603.9015262158307	2	1	12	Serpinh1	124
4585459	1189.17432097985	1776.4035708955803	2	1	12	Serpinh1	124
4585460	1063.4174504915404	1658.9055051877087	2	1	12	Serpinh1	124
4585461	1254.6723495605609	1681.1491977761382	2	1	12	Serpinh1	124
4585462	1235.9240020830703	1739.1511032842145	2	1	12	Serpinh1	124
4585463	1067.664778021599	1580.6536719165806	2	1	12	Serpinh1	124
4585464	1059.6638013626052	1558.1534738832197	2	1	12	Serpinh1	124
4585465	1260.4223392107297	1677.3989258524912	2	1	12	Serpinh1	124
4585466	1283.3078610750092	1612.4135010421687	2	1	12	Serpinh1	124
4585467	1077.1654370828423	1593.653616723443	2	1	12	Serpinh1	124
4585468	1279.64153349718	1623.0805429364239	2	1	12	Serpinh1	124
4585469	1085.5328607794997	1646.2122371765652	2	1	12	Ttc38	124
4585470	1293.5396747470131	1667.9513907120095	2	1	12	Ttc38	124
4585471	1484.1421366349402	1766.1273122485518	2	1	12	Rxrg	124
4585472	1141.1364375765372	1618.1348777473338	2	1	12	Rxrg	124
4585473	1139.3212707255877	1689.4705509041244	2	1	12	Zfp784	124
4585474	1444.3256309450232	1773.4636210534152	2	1	12	Zfp784	124
4585475	1046.1006844979668	1648.0273439882621	2	1	12	Zfp784	124
4585476	1407.3245046502946	1739.130950554908	2	1	12	Zfp784	124
4585477	1045.769653361346	1603.1258406325046	2	1	12	Hcrtr2	124
4585478	1394.7578006358958	1697.0276565207873	2	1	12	Harbi1	124
4585479	1207.4890415033153	1718.4141174775839	2	1	12	Csf1r	124
4585480	1214.8894472931024	1757.6086373913017	2	1	12	Tmem144	124
4585481	1037.8793142202521	1540.858950558735	2	1	12	Tmem144	124
4585482	1299.9110480506367	1652.5749059101684	2	1	12	Tmem144	124
4585483	1185.0776621705434	1807.449040265464	2	1	12	Tmbim1	124
4585484	1166.570784425808	1598.1934672668524	2	1	12	Tmbim1	124
4585485	1356.8279205780939	1649.6892145495988	2	1	12	Tmbim1	124
4585486	1224.5783770829296	1792.947413164547	2	1	12	Tmbim1	124
4585487	1194.984021825623	1871.8707511765208	2	1	12	Ppp2r1b	124
4585488	1089.7259983064168	1722.620898320209	2	1	12	Ppp2r1b	124
4585489	1131.7294688029283	1789.6210203015248	2	1	12	Ppp2r1b	124
4585490	1165.2275480725093	1714.3679590094832	2	1	12	Ppp2r1b	124
4585491	1010.9705474669407	1626.3713958003677	2	1	12	Ppp2r1b	124
4585492	1279.1002680911129	1589.5914889557139	2	1	12	Necab3	124
4585493	1154.9756754744456	1873.950188735896	2	1	12	Cln6	124
4585494	1251.4670011609535	1597.6902696435122	2	1	12	Cln6	124
4585495	1033.716671763765	1712.9513628779223	2	1	12	Cln6	124
4585496	1273.4797405099534	1910.6963689595304	2	1	12	Cln6	124
4585497	1068.7148433337347	1646.1985063235834	2	1	12	Cln6	124
4585498	1065.4673999851414	1713.450126355625	2	1	12	Cln6	124
4585499	1288.5656690771505	1912.4392635357253	2	1	12	Casp3	124
4585500	945.2808219558596	1521.6834021734721	2	1	12	Casp3	124
4585501	1060.2923289997611	1648.6851582068098	2	1	12	Casp3	124
4585502	1377.8078817697235	1621.1700839437888	2	1	12	Casp3	124
4585503	1416.0675524276724	1799.6778409625172	2	1	12	Casp3	124
4585504	1221.4979682163575	1816.0861655447225	2	1	12	Casp3	124
4585505	1212.5653308869723	1997.9470260612563	2	1	12	Casp3	124
4585506	974.0351570764	1587.4356282325866	2	1	12	Casp3	124
4585507	1065.543977909784	1680.6866235674925	2	1	12	Casp3	124
4585508	1187.8361363942786	1950.761738192249	2	1	12	Casp3	124
4585509	1038.0404295491724	1631.6852187656946	2	1	12	Casp3	124
4585510	1232.495775745373	1760.0825960912132	2	1	12	Casp3	124
4585511	1364.8089313600349	1661.6727722619637	2	1	12	Casp3	124
4585512	1018.7920769974193	1693.6893062048707	2	1	12	Casp3	124
4585513	949.2833057998332	1574.686023242739	2	1	12	Casp3	124
4585514	1210.6734450843762	1930.7003382718558	2	1	12	Casp3	124
4585515	1277.3155204336908	1922.6902798661145	2	1	12	Casp3	124
4585516	1347.058186162999	1665.9237599784233	2	1	12	Casp3	124
4585517	1028.6159900375517	1628.711465985833	2	1	12	Ccdc134	124
4585518	1337.97548390515	1647.4021879078075	2	1	12	Ccdc134	124
4585519	1093.6238500422257	1720.7141811586193	2	1	12	Ccdc134	124
4585520	1271.6299437828532	1614.450152392854	2	1	12	Ccdc134	124
4585521	1156.3195686557988	1906.6356027523323	2	1	12	Sars2	124
4585522	1364.6055823360462	1738.0311769882653	2	1	12	Wdr91	124
4585523	1011.0068278644825	1521.105538933902	2	1	12	Wdr91	124
4585524	1293.3752750801389	1612.3864308616521	2	1	12	Wdr91	124
4585525	1061.0116292817497	1681.1088682097732	2	1	12	Wdr91	124
4585526	1173.1018134289866	1734.038958819872	2	1	12	Wdr91	124
4585527	1398.3554988437972	1720.2794543661062	2	1	12	Wdr91	124
4585528	1011.5902032178373	1525.0416578635443	2	1	12	Wdr91	124
4585529	1180.7767685165345	1695.7672196091457	2	1	12	Tti2	124
4585530	1358.7827893111669	1719.2625149384687	2	1	12	Tti2	124
4585531	1231.5251448212055	1592.762628125282	2	1	12	Tti2	124
4585532	1278.4705774495822	1614.121346199432	2	1	12	Tti2	124
4585533	1209.5263403210388	1653.5150989259928	2	1	12	Tti2	124
4585534	1285.2096844699809	1923.0992893198036	2	1	12	Abhd5	124
4585535	957.7945227834605	1583.2269267968693	2	1	12	Abhd5	124
4585536	1298.305797066469	1705.4691740460366	2	1	12	Abhd5	124
4585537	1048.0507334718739	1720.727194788271	2	1	12	Abhd5	124
4585538	1147.8082444485362	1893.4779529050554	2	1	12	Abhd5	124
4585539	1095.592801484529	1634.4745974086804	2	1	12	Tnfaip3	124
4585540	1473.6061449323424	1767.963432506515	2	1	12	Tnfaip3	124
4585541	1179.3467932794838	1692.222754403264	2	1	12	Tnfaip3	124
4585542	1315.987890751804	1689.3526716933568	2	1	12	Tnfaip3	124
4585543	1139.8695303964873	1807.692187374633	2	1	12	Eif4ebp2	124
4585544	1361.8695058396133	1752.1847156217402	2	1	12	Eif4ebp2	124
4585545	1267.3764295080236	1993.6895913201229	2	1	12	Eif4ebp2	124
4585546	1161.1222221624525	1887.1921239516796	2	1	12	Eif4ebp2	124
4585547	1359.3664389847372	1655.9340674069263	2	1	12	Eif4ebp2	124
4585548	1231.371873725595	1858.6896828746328	2	1	12	Eif4ebp2	124
4585549	978.8606869215528	1567.9454272957596	2	1	12	Eif4ebp2	124
4585550	1216.3654384804358	1659.4386216420473	2	1	12	Eif4ebp2	124
4585551	1142.366574102679	1713.1913741038381	2	1	12	Eif4ebp2	124
4585552	1295.366749080412	1681.1862792462907	2	1	12	Eif4ebp2	124
4585553	1452.392221084995	1759.4882042124027	2	1	12	Eif4ebp2	124
4585554	1191.119794521229	1803.190521151842	2	1	12	Eif4ebp2	124
4585555	1365.3679743179473	1702.9342424753638	2	1	12	Eif4ebp2	124
4585556	1234.6232483794429	1901.1899112459198	2	1	12	Eif4ebp2	124
4585557	1171.6233607897582	1920.1920543683543	2	1	12	Eif4ebp2	124
4585558	1362.3666677439776	1662.1840094240783	2	1	12	Eif4ebp2	124
4585559	1349.7209234637576	1655.488022312581	2	1	12	Eif4ebp2	124
4585560	1216.65978526945	1617.271584270026	2	1	12	Polr3g	124
4585561	1008.21094603478	1535.3637885064961	2	1	12	Polr3g	124
4585562	1058.9651402386105	1535.2464182587196	2	1	12	Slc24a4	124
4585563	1460.2297487368705	1763.487018225033	2	1	12	Slc24a4	124
4585564	1402.2578270029396	1731.5389632395456	2	1	12	Slc24a4	124
4585565	1162.308260268999	1755.1705029867148	2	1	12	Zfp248	124
4585566	1305.648877353099	1920.4381485195572	2	1	12	Zfp248	124
4585567	1050.8922845635857	1623.1581848181684	2	1	12	Ring1	124
4585568	1357.1555799053053	1729.3971785599451	2	1	12	Ring1	124
4585569	1019.1393483034565	1577.9083848930882	2	1	12	Ring1	124
4585570	1478.1608514913921	1771.6428348567981	2	1	12	Ring1	124
4585571	1097.5579522629052	1734.4485205791414	2	1	12	Ring1	124
4585572	1005.137033103976	1535.407852361215	2	1	12	Ring1	124
4585573	1154.393420861914	1585.4024395155398	2	1	12	Ring1	124
4585574	1498.6637030363079	1821.8932902530082	2	1	12	Ring1	124
4585575	1375.906116427976	1729.6463289665298	2	1	12	Ring1	124
4585576	1430.4778530050792	1821.9471757907081	2	1	12	Armc5	124
4585577	1152.2275015923922	1857.552549530831	2	1	12	Armc5	124
4585578	1160.4379539748343	1828.993555212606	2	1	12	Armc5	124
4585579	984.0897989228118	1540.654826245144	2	1	12	Armc5	124
4585580	1044.4145951567143	1648.789658975587	2	1	12	Dph2	124
4585581	1221.6684029243315	1647.7828700426726	2	1	12	Dph2	124
4585582	1094.0634809353744	1791.1260014063635	2	1	12	Itpr2	124
4585583	1188.061298444597	1596.8671579807979	2	1	12	Itpr2	124
4585584	1046.0555714578134	1555.3696371018293	2	1	12	Itpr2	124
4585585	1219.0315144784308	1576.4210656011471	2	1	12	Itpr2	124
4585586	1077.402777758736	1521.2199722983628	2	1	12	Plekhm1	124
4585587	1169.1592380248917	1652.7178002586693	2	1	12	Plekhm1	124
4585588	1310.54238306059	1760.601182455463	2	1	12	Fam84b	124
4585589	1124.7983416598686	1546.6138452382108	2	1	12	Fam84b	124
4585590	1156.8199084282287	1606.5633382315998	2	1	12	Fem1c	124
4585591	1098.909741792941	1614.7676036265068	2	1	12	Fem1c	124
4585592	1069.9062009388726	1510.2665937368413	2	1	12	Fem1c	124
4585593	1226.6622747976273	1624.2640651155725	2	1	12	Fem1c	124
4585594	991.819108140322	1533.1932957259226	2	1	12	Spef1	124
4585595	1172.3664089214078	1861.4266945984111	2	1	12	Metrnl	124
4585596	1041.6017910159715	1505.6717111862868	2	1	12	Metrnl	124
4585597	1166.6105016218241	1679.4222087946296	2	1	12	Metrnl	124
4585598	1053.3568323859695	1655.4251769326297	2	1	12	Metrnl	124
4585599	1240.111744709765	1659.4193686346787	2	1	12	Metrnl	124
4585600	1127.6124461221505	1772.4258279011342	2	1	12	Metrnl	124
4585601	1174.8591888469314	1631.6707176532523	2	1	12	Metrnl	124
4585602	1122.1069684875347	1604.1716857493361	2	1	12	Metrnl	124
4585603	948.6004483943957	1538.4254957077874	2	1	12	Metrnl	124
4585604	1250.8575481358155	1679.4000578846847	2	1	12	Metrnl	124
4585605	1219.6130318765042	1716.4214794235638	2	1	12	Metrnl	124
4585606	1074.6029131147911	1514.1708789447093	2	1	12	Metrnl	124
4585607	1172.2115943090616	1601.7568349404762	2	1	12	Btbd19	124
4585608	1049.0885713506593	1561.031714774691	2	1	12	Btbd19	124
4585609	1093.0891464459648	1513.0294062072496	2	1	12	Btbd19	124
4585610	1199.7131139391495	1622.0068589504892	2	1	12	Btbd19	124
4585611	1186.9896264230265	1618.6240235735213	2	1	12	Rab27a	124
4585612	1036.8074943366896	1530.5892860896813	2	1	12	Rbak	124
4585613	1217.5233385102504	1850.4110685863498	2	1	12	Sema5a	124
4585614	1181.5181431588792	1572.4675321951538	2	1	12	Sema5a	124
4585615	1090.148724397981	1626.3407429807232	2	1	12	Ccdc166	124
4585616	1060.4016048659612	1710.841826866507	2	1	12	Ccdc166	124
4585617	1180.9060991725794	1838.0877598205864	2	1	12	Ccdc166	124
4585618	987.7598837353083	1542.52097057441	2	1	12	Rad51ap2	124
4585619	1021.3401297877139	1697.2004462384043	2	1	12	Slc25a20	124
4585620	1120.5936121363495	1728.948734704379	2	1	12	Slc25a20	124
4585621	1503.4178524814558	1776.5236260261593	2	1	12	Slc25a20	124
4585622	1347.592938686437	1647.6609028508465	2	1	12	Slc25a20	124
4585623	1148.5951137036081	1758.4488092960614	2	1	12	Slc25a20	124
4585624	952.1594889331791	1585.7304443799228	2	1	12	Mtss1l	124
4585625	1407.9433127430714	1755.226083339456	2	1	12	Mtss1l	124
4585626	1237.191872342916	2035.9990513107596	2	1	12	Mtss1l	124
4585627	1248.4373225137788	1874.2386658605421	2	1	12	Mtss1l	124
4585628	1010.092056109285	1546.1970153458851	2	1	12	Mtss1l	124
4585629	1190.1819227593496	1820.237230932351	2	1	12	Mtss1l	124
4585630	1102.0293694617976	1518.0272168196175	2	1	12	Prom1	124
4585631	1299.421153402152	1914.6390064250122	2	1	12	Myo1c	124
4585632	1346.1668293503571	1734.8813172070656	2	1	12	Myo1c	124
4585633	1161.4147355656464	1863.3917974615365	2	1	12	Myo1c	124
4585634	1205.4068724588956	1578.8806123813847	2	1	12	Myo1c	124
4585635	937.3967094178217	1548.8884199125946	2	1	12	Myo1c	124
4585636	1082.0169554506485	1596.200681437317	2	1	12	Myo1c	124
4585637	1505.9235206347703	1771.8773098426122	2	1	12	Myo1c	124
4585638	1142.6618635928094	1795.6401012644772	2	1	12	Myo1c	124
4585639	1458.4231548948687	1810.1301872455176	2	1	12	Myo1c	124
4585640	1159.4086342208147	1680.135593501912	2	1	12	Myo1c	124
4585641	1223.4186654605069	1917.8916169516492	2	1	12	Myo1c	124
4585642	1045.1489905009594	1506.1333955106413	2	1	12	Myo1c	124
4585643	1453.6708084195784	1743.8780784164633	2	1	12	Myo1c	124
4585644	1377.9189282760103	1765.6313147479623	2	1	12	Myo1c	124
4585645	1194.4857024851065	1823.7962594825706	2	1	12	Myo1c	124
4585646	1078.820663509746	1539.694636552508	2	1	12	Myo1c	124
4585647	1179.5042795966754	1925.0383041050397	2	1	12	Myo1c	124
4585648	1289.4134469564294	1691.131684667308	2	1	12	Myo1c	124
4585649	1277.4088426768317	1563.8777254619772	2	1	12	Myo1c	124
4585650	1193.6692021387043	1965.1442158461089	2	1	12	Myo1c	124
4585651	1029.4017047493762	1604.887304156931	2	1	12	Myo1c	124
4585652	1287.4176239037636	1819.8861591425548	2	1	12	Myo1c	124
4585653	1017.154453323613	1701.1410059934406	2	1	12	Myo1c	124
4585654	1183.9154848739836	1862.6410303378866	2	1	12	Myo1c	124
4585655	1231.409121416302	1620.3811716343528	2	1	12	Myo1c	124
4585656	1012.652521675044	1647.1393026261276	2	1	12	Myo1c	124
4585657	1369.415572217298	1672.6284148295683	2	1	12	Myo1c	124
4585658	1333.1666618263394	1743.132014659838	2	1	12	Myo1c	124
4585659	1037.9002879654286	1553.1352478212166	2	1	12	Myo1c	124
4585660	950.8961156943241	1516.636870560861	2	1	12	Myo1c	124
4585661	1122.9073511891268	1679.1367590387968	2	1	12	Myo1c	124
4585662	1418.4907400985492	1732.1205371374556	2	1	12	Myo1c	124
4585663	1385.4187110729063	1751.130573980644	2	1	12	Myo1c	124
4585664	1055.4771603837519	1677.7950980780497	2	1	12	Myo1c	124
4585665	1056.402945742187	1614.6367472741194	2	1	12	Myo1c	124
4585666	1384.9805439995778	1710.1767210107653	2	1	12	Myo1c	124
4585667	1154.16374456777	1840.3912480268027	2	1	12	Myo1c	124
4585668	1390.9199795585362	1783.8815115398847	2	1	12	Myo1c	124
4585669	1148.6603124971075	1742.1380589412947	2	1	12	Myo1c	124
4585670	1386.916256510568	1675.1279194863832	2	1	12	Myo1c	124
4585671	1211.1702778411177	1979.394127262735	2	1	12	Myo1c	124
4585672	1506.3223630847626	1798.1748271422264	2	1	12	Myo1c	124
4585673	1280.6615124725793	1641.3802690960322	2	1	12	Myo1c	124
4585674	1033.905194605492	1706.1406171354226	2	1	12	Myo1c	124
4585675	1211.4174686722383	1894.1412049408082	2	1	12	Myo1c	124
4585676	1017.8992537682038	1542.6355482864335	2	1	12	Myo1c	124
4585677	1129.3051659470295	1735.1887848105296	2	1	12	Myo1c	124
4585678	1303.508897379895	1930.0341919283783	2	1	12	Myo1c	124
4585679	1141.156409976664	1631.3845221314834	2	1	12	Myo1c	124
4585680	1022.1485258073982	1515.8844886631064	2	1	12	Myo1c	124
4585681	1009.651528938584	1620.1384772626143	2	1	12	Myo1c	124
4585682	1194.1670393107115	1899.1419491632	2	1	12	Myo1c	124
4585683	1030.0177849563179	1682.871298597065	2	1	12	Myo1c	124
4585684	1251.4191143251228	1902.3901724595114	2	1	12	Myo1c	124
4585685	1208.1536146904339	1853.1301982322645	2	1	12	Myo1c	124
4585686	1073.6363288060709	1734.1911687950953	2	1	12	Myo1c	124
4585687	1380.668184653026	1740.1303552455129	2	1	12	Myo1c	124
4585688	1301.6683152917235	1826.1359033699046	2	1	12	Myo1c	124
4585689	1115.4066928570492	1667.1365970588063	2	1	12	Myo1c	124
4585690	925.3951848527089	1515.137658955528	2	1	12	Myo1c	124
4585691	1451.5085440687672	1766.6898817031154	2	1	12	Myo1c	124
4585692	1056.142693985623	1634.4602912074336	2	1	12	Myo1c	124
4585693	1071.6527413477165	1592.6354927000395	2	1	12	Myo1c	124
4585694	1079.1561868818594	1689.1385391264187	2	1	12	Myo1c	124
4585695	1511.174271822261	1789.3777271207582	2	1	12	Myo1c	124
4585696	1356.4172568495762	1737.1310507065018	2	1	12	Myo1c	124
4585697	1447.1711047235353	1759.628822140332	2	1	12	Myo1c	124
4585698	1097.1470694226255	1747.129622815776	2	1	12	Myo1c	124
4585699	1352.1670744695289	1735.8811413641256	2	1	12	Myo1c	124
4585700	1376.6280859711296	1733.5200675513258	2	1	12	Dock6	124
4585701	1021.6154633764833	1557.5249190808588	2	1	12	Dock6	124
4585702	1376.37616965189	1657.518317495636	2	1	12	Dock6	124
4585703	1290.626460925155	1747.772566088879	2	1	12	Dock6	124
4585704	1012.8645357881703	1528.2744650552042	2	1	12	Dock6	124
4585705	1328.3461803387115	1759.398973930939	2	1	12	Dock6	124
4585706	1063.3653272992888	1513.522850819381	2	1	12	Dock6	124
4585707	1295.3288940180266	1666.0642888142368	2	1	12	Klhdc9	124
4585708	1321.995282974905	1648.7294108125006	2	1	12	Klhdc9	124
4585709	1132.1125362733674	1600.4465164420756	2	1	12	Xkr6	124
4585710	1309.0603479366898	1682.0886602673236	2	1	12	Vcam1	124
4585711	1228.8059152162336	1583.840761443435	2	1	12	Vcam1	124
4585712	1186.5572573327418	1630.0927722710344	2	1	12	Vcam1	124
4585713	1239.5601067977755	1692.8413623328531	2	1	12	Vcam1	124
4585714	1276.3058055055242	1569.3388350772564	2	1	12	Vcam1	124
4585715	1212.2896806256128	1626.2583903981385	2	1	12	Ikzf4	124
4585716	1069.7224746907166	1609.346909207404	2	1	12	Ikzf4	124
4585717	1279.7955519276506	1705.2567854500471	2	1	12	Ikzf4	124
4585718	1008.2810369193481	1559.0175353853888	2	1	12	Ikzf4	124
4585719	1300.3423102561328	1831.4650952771433	2	1	12	Trib1	124
4585720	1163.0802377866114	1559.2148567363308	2	1	12	Trib1	124
4585721	1110.0855202514686	1738.2200252820157	2	1	12	Trib1	124
4585722	1213.596604054866	1999.9712518712558	2	1	12	Trib1	124
4585723	1050.0801859576663	1617.4698921646986	2	1	12	Trib1	124
4585724	1120.3320386274856	1633.2177207932423	2	1	12	Trib1	124
4585725	1205.3412439830267	1851.4687834932529	2	1	12	Trib1	124
4585726	1103.8309915179532	1611.9679144860363	2	1	12	Trib1	124
4585727	1140.0804068489442	1576.2159762987035	2	1	12	Trib1	124
4585728	1429.090736871395	1718.4584998211556	2	1	12	Trib1	124
4585729	991.8050672701869	1598.5845686700104	2	1	12	Nxpe4	124
4585730	1231.7816091145953	1636.8216611843168	2	1	12	Abcg2	124
4585731	1045.8270941701187	1509.2359444943168	2	1	12	Abcg2	124
4585732	1203.789954173787	1868.8295368099452	2	1	12	Abcg2	124
4585733	1294.7842155890203	1656.3197410386133	2	1	12	Abcg2	124
4585734	1148.776461301453	1567.8229251411317	2	1	12	Abcg2	124
4585735	976.770097936929	1533.8287257083305	2	1	12	Abcg2	124
4585736	1040.4981797094526	1610.9058340046295	2	1	12	Abcg2	124
4585737	1202.7365909746225	1712.6797934929684	2	1	12	Abcg2	124
4585738	1267.8029169716383	1604.570991478516	2	1	12	Abcg2	124
4585739	1401.7889186135908	1696.3166827307953	2	1	12	Abcg2	124
4585740	1266.2836430667014	1662.821060917493	2	1	12	Abcg2	124
4585741	1078.0267647083056	1627.827469182529	2	1	12	Abcg2	124
4585742	1475.1954724805564	1752.8906862827807	2	1	12	Fat1	124
4585743	1136.5055689914166	1685.586145962254	2	1	12	Fat1	124
4585744	1234.508352116014	1703.3331039068944	2	1	12	Fat1	124
4585745	1116.5001212099116	1542.3336990906232	2	1	12	Fat1	124
4585746	1224.0150462892852	1901.3378148015647	2	1	12	Fat1	124
4585747	1391.511461794291	1693.8274061764205	2	1	12	Fat1	124
4585748	1179.7585361422484	1743.0858945556286	2	1	12	Fat1	124
4585749	1157.5064607352565	1697.8356889486372	2	1	12	Fat1	124
4585750	1228.5040064096231	1583.0806745954	2	1	12	Fat1	124
4585751	1305.5090583759188	1679.0800913664411	2	1	12	Fat1	124
4585752	1043.5124854387607	1582.2333016707732	2	1	12	Fat1	124
4585753	1224.5077361840185	1692.333214964884	2	1	12	Fat1	124
4585754	1070.5040485041438	1683.3384079197804	2	1	12	Fat1	124
4585755	1111.5018911099512	1596.0850576591527	2	1	12	Fat1	124
4585756	1153.7554202022102	1670.085202504481	2	1	12	Fat1	124
4585757	1229.7566654621075	1658.5822826522983	2	1	12	Fat1	124
4585758	1339.260607163114	1702.079402168366	2	1	12	Fat1	124
4585759	1244.5080566180436	1688.5824389143595	2	1	12	Fat1	124
4585760	1190.5098022268107	1772.586166284382	2	1	12	Fat1	124
4585761	1183.0057218513198	1660.583964250386	2	1	12	Fat1	124
4585762	1213.5092784092667	1743.0847194132598	2	1	12	Fat1	124
4585763	1162.5195047677146	1598.974681177842	2	1	12	Fat1	124
4585764	1150.757941194563	1744.3369333026144	2	1	12	Fat1	124
4585765	1154.5046923368868	1649.3347216876534	2	1	12	Fat1	124
4585766	1149.0069546424795	1717.3363987608236	2	1	12	Fat1	124
4585767	1226.258089833308	1701.3333430389653	2	1	12	Fat1	124
4585768	1295.2587766845954	1677.580402254002	2	1	12	Fat1	124
4585769	1368.7350769809898	1702.3362713999152	2	1	12	Bud13	124
4585770	1079.7391418251152	1621.907026961394	2	1	12	Bud13	124
4585771	1121.2235789419665	1524.087909644767	2	1	12	Bud13	124
4585772	1113.584820247857	1599.4448707467793	2	1	12	Emp2	124
4585773	1227.345416741895	1677.6943641336838	2	1	12	Emp2	124
4585774	1267.3431337126258	1575.9362796920313	2	1	12	Emp2	124
4585775	1043.8366841197692	1731.2062141145102	2	1	12	Emp2	124
4585776	1100.351160732772	1524.2987359569518	2	1	12	Emp2	124
4585777	1298.103144726821	1749.9455190011358	2	1	12	Emp2	124
4585778	1101.3313717370852	1542.1919406526667	2	1	12	Emp2	124
4585779	1098.6201279953584	1566.7594480883308	2	1	12	Abhd4	124
4585780	1307.9590895492854	1726.7576957005251	2	1	12	Abhd4	124
4585781	1108.474300265555	1815.0195352877254	2	1	12	Abhd4	124
4585782	1301.9813532959881	1920.7676826991078	2	1	12	Abhd4	124
4585783	1152.6855731706244	1676.7368925649644	2	1	12	Abhd4	124
4585784	1237.229612426168	1912.768960858398	2	1	12	Abhd4	124
4585785	1138.3828087917648	1801.9641942747064	2	1	12	Slc35d1	124
4585786	1261.915618243025	1573.2692408726618	2	1	12	Slc35d1	124
4585787	1245.6644433387003	1889.4507199422737	2	1	12	Szrd1	124
4585788	1044.6507213537122	1550.4533110822558	2	1	12	Szrd1	124
4585789	922.3977835306293	1506.4568525086393	2	1	12	Szrd1	124
4585790	1377.4102020018242	1714.1942212115537	2	1	12	Szrd1	124
4585791	990.4044922306125	1683.2067257924282	2	1	12	Szrd1	124
4585792	1432.1626630702856	1768.193046959741	2	1	12	Szrd1	124
4585793	1215.8252349510587	1745.3048808405854	2	1	12	Nupl2	124
4585794	1263.9058235721927	1772.0176693827748	2	1	12	Utrn	124
4585795	1051.1364616221094	1678.0230235943532	2	1	12	Utrn	124
4585796	1508.1746781152035	1818.5074642227	2	1	12	Utrn	124
4585797	1198.5685105088405	1894.6088835429375	2	1	12	Utrn	124
4585798	1186.6490029258655	1741.7698682110781	2	1	12	Utrn	124
4585799	1253.650698232092	1690.762802651001	2	1	12	Utrn	124
4585800	1105.6382593806732	1644.0177551607887	2	1	12	Utrn	124
4585801	1228.4078763196692	1853.5250775777151	2	1	12	Utrn	124
4585802	1347.1622788854024	1788.5142453460692	2	1	12	Utrn	124
4585803	1232.1610315117446	1906.5284090697567	2	1	12	Utrn	124
4585804	1160.8983736622442	1761.772604877385	2	1	12	Utrn	124
4585805	1291.1492649660897	1618.7559425306454	2	1	12	Utrn	124
4585806	1283.8989200890578	1621.0065065195586	2	1	12	Utrn	124
4585807	1235.9022339367318	1740.5171034388259	2	1	12	Utrn	124
4585808	1317.27214150707	1720.4941021708362	2	1	12	Scrib	124
4585809	1297.363065988175	1834.0712881936208	2	1	12	Scrib	124
4585810	1458.750208799379	1771.037162125389	2	1	12	Scrib	124
4585811	1276.3611536220417	1772.070587129992	2	1	12	Scrib	124
4585812	1171.8573843169231	1701.5717428426578	2	1	12	Scrib	124
4585813	1354.1115181233108	1724.5677809426081	2	1	12	Scrib	124
4585814	1218.3267331335085	1736.053349319994	2	1	12	Scrib	124
4585815	966.8502001760485	1568.8241171699183	2	1	12	Scrib	124
4585816	1412.3633010133321	1751.3168909672668	2	1	12	Scrib	124
4585817	1289.007096030905	1661.0007056549214	2	1	12	Fstl4	124
4585818	1118.1787863809827	1536.1259266940215	2	1	12	Naga	124
4585819	1437.6716328148148	1759.3782566542493	2	1	12	Naga	124
4585820	1005.926631602902	1554.380440712487	2	1	12	Naga	124
4585821	1196.6583822989323	1597.3834737683826	2	1	12	Naga	124
4585822	1437.743316590877	1730.9992718545827	2	1	12	Plekhh3	124
4585823	1023.233320059351	1560.518073900102	2	1	12	Plekhh3	124
4585824	1324.4949069803665	1776.004835575041	2	1	12	Plekhh3	124
4585825	1125.468324027778	1791.2801643713838	2	1	12	Plekhh3	124
4585826	1193.124592571822	1592.609075290511	2	1	12	Plekhh3	124
4585827	1223.2389297778918	1659.2590694183723	2	1	12	Plekhh3	124
4585828	1286.8041422219512	1825.9383319445508	2	1	12	Plekhh3	124
4585829	990.4853506019383	1607.0198409955447	2	1	12	Plekhh3	124
4585830	1212.5927728376357	1592.015481626694	2	1	12	Plekhh3	124
4585831	1324.9595590318306	1709.3299420073943	2	1	12	Srebf1	124
4585832	981.7439488519076	1593.2208526067602	2	1	12	Srebf1	124
4585833	1281.5082800448158	1717.9585892310588	2	1	12	Srebf1	124
4585834	1309.2585205509017	1708.7069049100307	2	1	12	Srebf1	124
4585835	1213.7504892073507	1601.9590594224371	2	1	12	Srebf1	124
4585836	1157.1193479003955	1626.2375747854558	2	1	12	Aff1	124
4585837	1047.0590443564645	1694.062683380942	2	1	12	Aff1	124
4585838	1458.5152786240533	1775.6419466928753	2	1	12	Aff1	124
4585839	1073.7187573944018	1515.0558346471935	2	1	12	Aff1	124
4585840	1236.0308852249736	1801.7272022149868	2	1	12	Tbck	124
4585841	1275.2165174097106	1606.5904084936385	2	1	12	Tbck	124
4585842	1328.0344193982905	1919.47598422506	2	1	12	Tbck	124
4585843	1260.7797683965427	1745.9761712797042	2	1	12	Tbck	124
4585844	1157.318304670302	1882.1829479122914	2	1	12	Ipp	124
4585845	1495.321331384555	1777.4166204785201	2	1	12	Ipp	124
4585846	1187.7555951467004	1652.7125339145891	2	1	12	Sema4c	124
4585847	1192.2575537474302	1728.2135749087254	2	1	12	Sema4c	124
4585848	1405.0822319305037	1691.5684514274171	2	1	12	Klc4	124
4585849	1106.7431394238029	1723.7300817751575	2	1	12	Clip2	124
4585850	1320.4946549013362	1684.7181219219538	2	1	12	Clip2	124
4585851	1120.483924175423	1545.4763902128882	2	1	12	Clip2	124
4585852	1274.998991188938	1780.9721113816959	2	1	12	Clip2	124
4585853	1178.4947160288589	1730.7264109936139	2	1	12	Clip2	124
4585854	1170.4556370085609	1551.3228879105166	2	1	12	Clip2	124
4585855	1184.992625031997	1688.975361430699	2	1	12	Clip2	124
4585856	1105.4896293664808	1657.7290559096068	2	1	12	Clip2	124
4585857	1214.9209603080835	1555.0241702994385	2	1	12	Hcn2	124
4585858	1101.7066388991075	1554.8056759021395	2	1	12	Ttyh2	124
4585859	1157.5529083049557	1788.1933335307237	2	1	12	Ttyh2	124
4585860	1256.4703924969986	1751.5564710836027	2	1	12	Ttyh2	124
4585861	1269.4665636909701	1647.3021347561996	2	1	12	Ttyh2	124
4585862	1203.9624706129057	1605.8033139726087	2	1	12	Ttyh2	124
4585863	1199.7158570256968	1691.5566184969814	2	1	12	Ttyh2	124
4585864	1059.7062231224077	1581.8083928349665	2	1	12	Ttyh2	124
4585865	1201.4699983669068	1790.560161680848	2	1	12	Ttyh2	124
4585866	1349.042218323733	1712.2861023803816	2	1	12	Ttyh2	124
4585867	1182.4716954312635	1848.563051510626	2	1	12	Ttyh2	124
4585868	971.9526627816847	1573.061690567859	2	1	12	Ttyh2	124
4585869	1274.7173055053877	1660.5523867172824	2	1	12	Ttyh2	124
4585870	1278.5501548975706	1589.851360342067	2	1	12	Ttyh2	124
4585871	1138.959337704915	1587.055321543295	2	1	12	Ttyh2	124
4585872	1164.5137672801095	1613.3965925675168	2	1	12	Ttyh2	124
4585873	1314.5528629830467	1650.1851693783472	2	1	12	Ttyh2	124
4585874	1156.5196805828757	1763.4019863912042	2	1	12	Ttyh2	124
4585875	1284.9704621427102	1728.0544198097932	2	1	12	Ttyh2	124
4585876	1132.4686711687445	1819.3140546440475	2	1	12	Ttyh2	124
4585877	1168.208321220987	1537.0522842947494	2	1	12	Ttyh2	124
4585878	1035.2141121199897	1654.2703079907114	2	1	12	Zfp11	124
4585879	1244.4756447971822	1688.8844090551186	2	1	12	Zfp11	124
4585880	1139.0298269821924	1615.5533826569617	2	1	12	Homez	124
4585881	1323.4358685741208	1742.8587781903088	2	1	12	Homez	124
4585882	1008.6736233076932	1604.3668521492607	2	1	12	Homez	124
4585883	1181.715856039138	1914.6121698027348	2	1	12	Ercc8	124
4585884	1430.4293252769387	1786.0672804514252	2	1	12	Ercc8	124
4585885	1001.7029145526354	1586.862370183032	2	1	12	Ercc8	124
4585886	1345.9519815894691	1681.648394292609	2	1	12	Bcas1	124
4585887	1516.709571104524	1799.6459695318197	2	1	12	Bcas1	124
4585888	1077.4444917619833	1642.1556446975028	2	1	12	Bcas1	124
4585889	1312.8998520565597	1721.6870676161593	2	1	12	Zc3h12c	124
4585890	1046.318822612008	1613.2882256642508	2	1	12	Cd36	124
4585891	1522.5368672029283	1788.5676298670346	2	1	12	Cd36	124
4585892	1205.0269996392808	1603.0745492491208	2	1	12	Cd36	124
4585893	1333.3423874207124	1715.5883521261499	2	1	12	Gjb6	124
4585894	1190.5931998572464	1872.0928715382202	2	1	12	Gjb6	124
4585895	1308.0688191394806	1727.3985878924805	2	1	12	Mzf1	124
4585896	1023.6163305268269	1504.8020892574875	2	1	12	B3gntl1	124
4585897	1187.6269825349937	1732.0501239231935	2	1	12	B3gntl1	124
4585898	1126.6692205912032	1658.0064058152864	2	1	12	B3gntl1	124
4585899	1240.666816435898	1635.7645747710806	2	1	12	B3gntl1	124
4585900	1219.9332296908701	1796.2683118671193	2	1	12	Thg1l	124
4585901	1035.9273496418004	1690.775183522354	2	1	12	Thg1l	124
4585902	1054.3631748590178	1530.1647850944573	2	1	12	Thg1l	124
4585903	1208.4365224238159	1877.0194356137192	2	1	12	Thg1l	124
4585904	1092.5108878221663	1709.5128419340301	2	1	12	Ccm2	124
4585905	1089.4226774735914	1510.4551823327345	2	1	12	Ccm2	124
4585906	1293.930351632537	1581.451551817296	2	1	12	Ccm2	124
4585907	1442.6895748879951	1765.4526185883944	2	1	12	Ccm2	124
4585908	1293.4328186069138	1671.454089513497	2	1	12	Ccm2	124
4585909	1220.6847816945447	1817.4601756910856	2	1	12	Ccm2	124
4585910	1018.5030564358568	1523.5102982445894	2	1	12	Ccm2	124
4585911	1133.4305572874555	1752.210742402009	2	1	12	Ccm2	124
4585912	1053.9227497432353	1549.707257592621	2	1	12	Ccm2	124
4585913	1305.2264573691023	1727.7999461846018	2	1	12	Ccm2	124
4585914	991.1741809737819	1665.46222874985	2	1	12	Ccm2	124
4585915	1295.682157806042	1645.4532943659617	2	1	12	Ccm2	124
4585916	1401.9364283830716	1692.451695368693	2	1	12	Ccm2	124
4585917	1099.6792747848845	1740.46134224166	2	1	12	Ccm2	124
4585918	1279.9298921110346	1578.951858283365	2	1	12	Ccm2	124
4585919	1122.6861708731194	1682.0421966265335	2	1	12	Zfp787	124
4585920	1304.4373502302046	1698.2860546332129	2	1	12	Zfp787	124
4585921	1265.69491492175	1924.0381353886053	2	1	12	Zfp787	124
4585922	1176.9330257433326	1584.2900065431763	2	1	12	Zfp787	124
4585923	1268.1909091233397	1806.2876625680924	2	1	12	Zfp787	124
4585924	1140.1845776417313	1633.2914292323114	2	1	12	Zfp787	124
4585925	1082.6846523922313	1641.5434161578617	2	1	12	Zfp787	124
4585926	1206.9423338903862	1854.2899032083435	2	1	12	Zfp787	124
4585927	1142.538475539356	1730.7427127889941	2	1	12	Tbc1d12	124
4585928	1396.0422252161911	1707.9818633229852	2	1	12	Tbc1d12	124
4585929	1221.5412256752882	1656.9742114240332	2	1	12	Tbc1d12	124
4585930	1286.4729016045515	1606.6511813934203	2	1	12	Tbc1d12	124
4585931	1133.380638000794	1569.1666029610296	2	1	12	Nup98	124
4585932	1333.6335783347458	1639.4129050357924	2	1	12	Nup98	124
4585933	964.4348970768211	1537.220998219925	2	1	12	Nup98	124
4585934	1216.8870242595283	1843.1668321391167	2	1	12	Nup98	124
4585935	1329.8891612611162	1905.9149202765877	2	1	12	Nup98	124
4585936	1204.3893706830888	1959.9179567032277	2	1	12	Nup98	124
4585937	1335.6361114033202	1759.163724614295	2	1	12	Nup98	124
4585938	1100.4367952907737	1655.8845636957133	2	1	12	Nup98	124
4585939	1190.1357004309614	1789.9170257391645	2	1	12	Nup98	124
4585940	1060.8825310595762	1683.6689576904553	2	1	12	Nup98	124
4585941	1252.137833778428	1869.9163023110573	2	1	12	Nup98	124
4585942	1021.3786885525974	1515.1685671391033	2	1	12	Nup98	124
4585943	1080.3811697531314	1612.9180455405008	2	1	12	Nup98	124
4585944	1076.382928993245	1697.9187469765977	2	1	12	Nup98	124
4585945	1161.6901394324457	1631.8466050889829	2	1	12	Nup98	124
4585946	1142.1337576134852	1714.1674641687064	2	1	12	Nup98	124
4585947	1407.626902578509	1702.5403731560937	2	1	12	Rtel1	124
4585948	1018.6110784802129	1502.304040790133	2	1	12	Rtel1	124
4585949	1250.628857833659	1809.5492307557702	2	1	12	Rtel1	124
4585950	1007.6375078296079	1680.4279618828787	2	1	12	Rtel1	124
4585951	1425.6280220151484	1720.5398962425131	2	1	12	Rtel1	124
4585952	1394.9619708344155	1733.8236997501663	2	1	12	Prr18	124
4585953	1329.6905405796076	1667.4357374983501	2	1	12	Carhsp1	124
4585954	992.6141115245604	1537.4273665095243	2	1	12	Carhsp1	124
4585955	1144.045031105831	1811.9948953889732	2	1	12	Carhsp1	124
4585956	1427.0282638870005	1769.3665385599688	2	1	12	Carhsp1	124
4585957	1117.6825227678387	1614.6901068115105	2	1	12	Carhsp1	124
4585958	1302.4383701756592	1620.4350637444363	2	1	12	Carhsp1	124
4585959	1354.93873723262	1575.9322046911666	2	1	12	Carhsp1	124
4585960	1064.1830231944634	1690.693959191605	2	1	12	Carhsp1	124
4585961	1412.946458702319	1785.6870189837257	2	1	12	Carhsp1	124
4585962	1317.4389922964922	1625.934799127473	2	1	12	Carhsp1	124
4585963	1186.2870783682363	1919.8324982620807	2	1	12	Dhx34	124
4585964	1112.6482019716261	1517.105338549143	2	1	12	Dhx34	124
4585965	1178.536566690212	1904.8324169762782	2	1	12	Dhx34	124
4585966	1385.0545554493467	1759.5480845429568	2	1	12	Pafah2	124
4585967	1085.0217678870872	1527.6543801440987	2	1	12	Ddx59	124
4585968	1193.2085449662804	1543.0700808298882	2	1	12	Slc7a10	124
4585969	1215.6147966036187	1653.6366438663765	2	1	12	Sfxn2	124
4585970	949.1687525193564	1546.974744289596	2	1	12	Sfxn2	124
4585971	1239.6150292169089	1632.3851707700626	2	1	12	Sfxn2	124
4585972	1132.5118953744488	1600.3049819034413	2	1	12	Sfxn2	124
4585973	1269.4922608834197	1586.702324417978	2	1	12	Zhx3	124
4585974	1303.2483625231268	1735.4512009884545	2	1	12	Zhx3	124
4585975	1156.2414818553102	1572.4569033781547	2	1	12	Zhx3	124
4585976	979.209431929217	1543.880029146421	2	1	12	Zhx3	124
4585977	1275.4985832503987	1741.95234868616	2	1	12	Zhx3	124
4585978	1159.1767742517147	1807.0609129198554	2	1	12	Zhx3	124
4585979	1050.0546642274703	1548.3475798259851	2	1	12	Tmem177	124
4585980	1165.8089539575772	1660.0963286807855	2	1	12	Tmem177	124
4585981	1283.6113766051544	1791.7702327763777	2	1	12	Prkab1	124
4585982	1110.102081647526	1642.523670158759	2	1	12	Prkab1	124
4585983	1398.6121663064118	1748.764994391925	2	1	12	Prkab1	124
4585984	1269.6087870095143	1731.2694968481446	2	1	12	Prkab1	124
4585985	1266.367805093616	1970.7746524676022	2	1	12	Prkab1	124
4585986	1173.2302216673054	1710.5350436354965	2	1	12	Prkab1	124
4585987	1232.8651763471871	1920.2748611743739	2	1	12	Prkab1	124
4585988	1049.3534079822825	1711.2774143858562	2	1	12	Prkab1	124
4585989	1087.862656797298	1702.6725385269954	2	1	12	Prkab1	124
4585990	1137.5595488298738	1626.8689066197323	2	1	12	Prkab1	124
4585991	1004.5976345619697	1584.0264310949835	2	1	12	Prkab1	124
4585992	1285.860431503222	1765.5195833187245	2	1	12	Prkab1	124
4585993	1302.0092258894297	1747.0872320152557	2	1	12	Pqlc2	124
4585994	1152.509292775666	1597.9076136337253	2	1	12	Pqlc2	124
4585995	1127.5549311141535	1735.817959599498	2	1	12	Scly	124
4585996	1255.74300332013	1888.984504832279	2	1	12	Plagl2	124
4585997	1227.2386772095365	1747.2329142349727	2	1	12	Plagl2	124
4585998	1079.551726540194	1568.651399553368	2	1	12	Tspan15	124
4585999	1147.1287664621095	1594.731593108005	2	1	12	Nfya	124
4586000	1233.1309475727003	1619.7288204002245	2	1	12	Nfya	124
4586001	1459.3996855295602	1797.6964232623666	2	1	12	Nfya	124
4586002	1107.3908838627283	1724.7003757824575	2	1	12	Nfya	124
4586003	1208.1329921397582	1684.9806938459649	2	1	12	Nfya	124
4586004	1285.8814029167959	1610.9767405919972	2	1	12	Nfya	124
4586005	1161.3766312920002	1531.4801627303939	2	1	12	Nfya	124
4586006	1208.4171627901258	1600.9838059455733	2	1	12	Nfya	124
4586007	1325.8379018147984	1746.9414118136924	2	1	12	Sp2	124
4586008	1053.3258048194682	1580.6974215242062	2	1	12	Sp2	124
4586009	1242.0881896079984	1808.1957997663465	2	1	12	Sp2	124
4586010	1067.8317931698152	1738.950459771974	2	1	12	Sp2	124
4586011	1340.8349634186816	1655.1888060822525	2	1	12	Sp2	124
4586012	938.8940623995668	1547.3429045818173	2	1	12	Sp2	124
4586013	1330.8372992661066	1726.940781610973	2	1	12	Sp2	124
4586014	1139.0452414240817	1534.8339837014764	2	1	12	Atp11c	124
4586015	1043.2956920446209	1650.0886154778718	2	1	12	Atp11c	124
4586016	1308.7538451607275	1616.8959676264021	2	1	12	Tmem104	124
4586017	1156.7529120660452	1660.1511353556884	2	1	12	Tmem104	124
4586018	1195.5039091712104	1674.6502062057812	2	1	12	Tmem104	124
4586019	1262.6308254211096	1781.6489435541869	2	1	12	Rhpn1	124
4586020	1269.935312513194	1800.8674990750103	2	1	12	Nfxl1	124
4586021	1025.4280196444265	1635.8733912415692	2	1	12	Nfxl1	124
4586022	1270.6812507962618	1667.1162297107346	2	1	12	Nfxl1	124
4586023	1323.6808207404893	1637.1143530497473	2	1	12	Nfxl1	124
4586024	1185.6873788352323	1895.120937884657	2	1	12	Nfxl1	124
4586025	1492.8150581585826	1786.195210835741	2	1	12	Nfxl1	124
4586026	1043.9261573620722	1568.372212091592	2	1	12	Nfxl1	124
4586027	1194.4825809499014	1777.868160096478	2	1	12	Nfxl1	124
4586028	992.5244269688682	1537.3849952620278	2	1	12	Nfxl1	124
4586029	1238.717963167561	1913.7415567043427	2	1	12	Ints7	124
4586030	1443.4663200183236	1760.478134345932	2	1	12	Ints7	124
4586031	1135.4533701601422	1654.7394538144995	2	1	12	Ints7	124
4586032	1276.205196252341	1613.7319168662268	2	1	12	Ints7	124
4586033	1227.7161801969353	1747.7675461741826	2	1	12	Ints7	124
4586034	1318.2198221791484	1908.7377666640275	2	1	12	Ints7	124
4586035	1318.1633046290915	1751.0389979219601	2	1	12	Ints7	124
4586036	1187.710247775379	1774.7402203897184	2	1	12	Ints7	124
4586037	1071.7031023607847	1685.7431787636317	2	1	12	Ints7	124
4586038	1092.4448058172777	1671.1225960344148	2	1	12	Ints7	124
4586039	1150.487320892843	1641.7062281808132	2	1	12	Ints7	124
4586040	1183.349104712127	1626.8909509935638	2	1	12	Zdhhc15	124
4586041	1144.0274930332218	1606.4985948383267	2	1	12	Cecr2	124
4586042	1468.616508511978	1754.4911673345532	2	1	12	Rabep2	124
4586043	1073.2778332900737	1734.1456610213045	2	1	12	Rabep2	124
4586044	1228.2885196911918	1643.8977128312122	2	1	12	Slc35a3	124
4586045	1371.1006317921917	1770.3745327821268	2	1	12	Slc35a3	124
4586046	994.7709568352277	1544.1534435245912	2	1	12	Slc35a3	124
4586047	1155.4285054873146	1742.7154254250072	2	1	12	Slc35a3	124
4586048	1151.7872770681097	1705.6547603755719	2	1	12	Slc35a3	124
4586049	1314.0426564330562	1632.6430175780604	2	1	12	Slc35a3	124
4586050	1333.509132536858	1760.5868677857336	2	1	12	Tatdn2	124
4586051	1211.2786265058191	1700.5927481753206	2	1	12	Tatdn2	124
4586052	956.7698743855036	1588.6038407141098	2	1	12	Tatdn2	124
4586053	1027.0228341596076	1630.6009235165252	2	1	12	Tatdn2	124
4586054	1236.523734294773	1594.5901582338247	2	1	12	Tatdn2	124
4586055	1309.540448454216	1915.340649083488	2	1	12	Tatdn2	124
4586056	1105.5315820868987	1787.8490582557276	2	1	12	Tatdn2	124
4586057	1308.5285255442514	1673.337620969079	2	1	12	Tatdn2	124
4586058	1031.5330717207723	1687.4690598089992	2	1	12	Engase	124
4586059	1195.2979428042609	1929.9734299447302	2	1	12	Engase	124
4586060	1205.9521911553722	1560.5331135155625	2	1	12	Dennd4c	124
4586061	1122.9602680390553	1821.7919527089762	2	1	12	Dennd4c	124
4586062	1080.4531999433589	1659.7900119753544	2	1	12	Dennd4c	124
4586063	1241.9554136714617	1624.783144628818	2	1	12	Dennd4c	124
4586064	1192.9590561461278	1749.2877229622482	2	1	12	Dennd4c	124
4586065	1024.947180260214	1532.2893258963175	2	1	12	Dennd4c	124
4586066	970.9941375233766	1558.8204733841474	2	1	12	Dennd4c	124
4586067	1360.895387077853	1687.5579161021167	2	1	12	Dennd4c	124
4586068	1071.1992381189582	1560.0381883194825	2	1	12	Dennd4c	124
4586069	1332.8950736348033	1693.2258567641184	2	1	12	Dennd4c	124
4586070	1248.9554222801767	1621.0327996758833	2	1	12	Dennd4c	124
4586071	1178.5267042755647	1567.0957946224296	2	1	12	Rxra	124
4586072	1423.5329462394789	1719.3387994708455	2	1	12	Rxra	124
4586073	1409.2854088009335	1798.5896976942663	2	1	12	Rxra	124
4586074	1212.5351618486927	1825.3461443677372	2	1	12	Rxra	124
4586075	1378.2835360857075	1745.3403933440316	2	1	12	Rxra	124
4586076	1119.0936999452454	1540.100042835248	2	1	12	Rxra	124
4586077	1215.5303034644285	1673.095201723178	2	1	12	Rxra	124
4586078	1176.525924943844	1543.0957247421097	2	1	12	Rxra	124
4586079	1156.1462037100414	1804.249512063997	2	1	12	Fam219a	124
4586080	1442.1518728763876	1739.9884396981524	2	1	12	Fam219a	124
4586081	1044.640155174022	1711.7506367467654	2	1	12	Fam219a	124
4586082	1198.7265727059093	1572.2697736304065	2	1	12	Tmem163	124
4586083	1310.1496100021454	1908.9030842209688	2	1	12	Bak1	124
4586084	1121.14048703448	1755.6559873324134	2	1	12	Bak1	124
4586085	1043.131222601081	1525.15357375665	2	1	12	Bak1	124
4586086	925.1287726446997	1528.1575179720214	2	1	12	Bak1	124
4586087	1311.8894292229438	1598.3963162590157	2	1	12	Bak1	124
4586088	1228.8945327882886	1808.153581376207	2	1	12	Bak1	124
4586089	1519.1511361358657	1818.144252835526	2	1	12	Bak1	124
4586090	1410.3951490158136	1707.3954392652076	2	1	12	Bak1	124
4586091	1184.893232690353	1797.1547878465387	2	1	12	Bak1	124
4586092	1062.1362209848849	1664.6559616080694	2	1	12	Bak1	124
4586093	1134.1367490448897	1633.4029257135112	2	1	12	Bak1	124
4586094	1214.1464516537003	1875.9055276198649	2	1	12	Bak1	124
4586095	1028.098797495844	1610.2329783501064	2	1	12	Bak1	124
4586096	1192.139752030666	1686.6521628299292	2	1	12	Bak1	124
4586097	1460.3994836933327	1806.395933663053	2	1	12	Bak1	124
4586098	1195.1091294894322	1770.5655199078885	2	1	12	Bak1	124
4586099	1044.1320332340078	1549.1540592366212	2	1	12	Bak1	124
4586100	1054.1351094667916	1636.1556095141618	2	1	12	Bak1	124
4586101	1280.399023010121	1910.6540968813936	2	1	12	Bak1	124
4586102	1132.3857888096377	1605.4023640397784	2	1	12	Bak1	124
4586103	1300.509870145056	1616.5489003071114	2	1	12	Pamr1	124
4586104	1234.2945231673148	1702.1881208267544	2	1	12	Alg8	124
4586105	1138.0398624738607	1611.9387537814114	2	1	12	Alg8	124
4586106	1277.0430870167884	1615.4349834174009	2	1	12	Alg8	124
4586107	1242.5443962591369	1690.6876279314167	2	1	12	Alg8	124
4586108	1171.7844407121834	1941.8704449390862	2	1	12	Mtap	124
4586109	1069.7779589814086	1700.3709163362269	2	1	12	Mtap	124
4586110	1232.7760956616282	1565.1160160995828	2	1	12	Mtap	124
4586111	1395.7825483285087	1785.3639520920938	2	1	12	Mtap	124
4586112	1044.0911271870757	1556.4631529109486	2	1	12	Mtap	124
4586113	1253.780775125389	1757.8670530041875	2	1	12	Mtap	124
4586114	1216.7865220302085	2015.619971316769	2	1	12	Mtap	124
4586115	979.5245434265328	1584.6221186646092	2	1	12	Mtap	124
4586116	1467.5333505286276	1795.1123516697635	2	1	12	Mtap	124
4586117	1149.7881194073168	1817.7089712045454	2	1	12	Mtap	124
4586118	1314.5356451065945	1945.3671370009454	2	1	12	Mtap	124
4586119	1210.2869199719898	2034.6202835092765	2	1	12	Mtap	124
4586120	1341.778581316964	1634.1140108285274	2	1	12	Mtap	124
4586121	945.7812961867494	1570.712535041392	2	1	12	Mtap	124
4586122	1064.7787395428236	1735.3713123504872	2	1	12	Mtap	124
4586123	1195.7807089626003	1774.6185607474722	2	1	12	Mtap	124
4586124	1114.5288716852258	1724.3700644363253	2	1	12	Mtap	124
4586125	1289.397043369988	1696.068949314271	2	1	12	Mtap	124
4586126	1388.1704955448483	1712.2241943423026	2	1	12	Mtap	124
4586127	1382.0317846109192	1757.3640597636922	2	1	12	Mtap	124
4586128	957.0226928639338	1514.1220707095388	2	1	12	Mtap	124
4586129	1201.7834544777209	1608.3733851102177	2	1	12	Mtap	124
4586130	1306.832383623502	1586.5596867766326	2	1	12	Mtap	124
4586131	1308.784884631006	1646.0377205421655	2	1	12	Mtap	124
4586132	1326.5312807415141	1754.3653309804884	2	1	12	Mtap	124
4586133	1458.7828392381975	1776.3624036907813	2	1	12	Mtap	124
4586134	1413.731314803618	1760.7336270959522	2	1	12	Mtap	124
4586135	1177.7843244306684	1934.8702485373506	2	1	12	Mtap	124
4586136	988.5250519338209	1603.872053560649	2	1	12	Mtap	124
4586137	1082.0956984855795	1743.4665537781802	2	1	12	Mtap	124
4586138	1473.0324652183735	1755.1119066894012	2	1	12	Mtap	124
4586139	1340.7827196242522	1811.3654483998043	2	1	12	Mtap	124
4586140	1191.786293509051	2014.1205539334064	2	1	12	Mtap	124
4586141	1199.281161926082	1793.3686275297848	2	1	12	Mtap	124
4586142	1051.2745241388939	1560.1202280037246	2	1	12	Mtap	124
4586143	1397.664189804199	1776.8836080112044	2	1	12	Gpr75	124
4586144	1430.1029454702336	1718.1550663502378	2	1	12	Vav3	124
4586145	1157.816829415573	1727.0724022421336	2	1	12	Samhd1	124
4586146	1444.3177042223317	1741.5631004128472	2	1	12	Samhd1	124
4586147	970.0610560394384	1557.5782633465676	2	1	12	Samhd1	124
4586148	1129.9981968098994	1572.533573194012	2	1	12	Samhd1	124
4586149	1427.0862737510752	1769.6440686936064	2	1	12	Samhd1	124
4586150	1034.0637063273643	1636.3262930475876	2	1	12	Samhd1	124
4586151	1492.0706935220187	1831.561670790723	2	1	12	Samhd1	124
4586152	1233.0624782149653	1590.0697646053247	2	1	12	Samhd1	124
4586153	1026.0859695274705	1702.9901531006672	2	1	12	Samhd1	124
4586154	1236.0683206054969	1769.5699090081625	2	1	12	Samhd1	124
4586155	1121.0660616963085	1705.0735669096607	2	1	12	Samhd1	124
4586156	1380.06735065202	1733.5651762300747	2	1	12	Samhd1	124
4586157	995.663914585596	1589.204525040738	2	1	12	Samhd1	124
4586158	1404.3182337985045	1759.5644262232856	2	1	12	Samhd1	124
4586159	1165.0632118364638	1615.5720081373352	2	1	12	Samhd1	124
4586160	1211.488578823233	1649.6111674207211	2	1	12	Zfp551	124
4586161	1234.9629807418205	1780.058739788388	2	1	12	Sema4b	124
4586162	1087.9332944267182	1520.4889421739372	2	1	12	Sema4b	124
4586163	1302.1178850034191	1698.0595727784657	2	1	12	Sema4b	124
4586164	1096.200716197735	1561.3802298965104	2	1	12	Kctd9	124
4586165	1259.9564883304656	1627.8758803293454	2	1	12	Kctd9	124
4586166	1261.9603719186543	1737.128097548773	2	1	12	Kctd9	124
4586167	1208.9565642053522	1660.3783483876139	2	1	12	Kctd9	124
4586168	1008.8360142685261	1599.500618430949	2	1	12	Btbd7	124
4586169	1433.9747034053207	1805.6082231682212	2	1	12	Btbd7	124
4586170	1202.5972915444568	1929.2455999910287	2	1	12	Btbd7	124
4586171	985.5852929364828	1579.5012808018544	2	1	12	Btbd7	124
4586172	1282.1803481731981	1605.0551322574129	2	1	12	Btbd7	124
4586173	920.5829261869012	1513.2531303308924	2	1	12	Btbd7	124
4586174	1291.3438158087079	1810.7423184878571	2	1	12	Btbd7	124
4586175	1397.5178543269749	1722.387071968881	2	1	12	Btbd7	124
4586176	1185.589419287007	1685.4952527809678	2	1	12	Btbd7	124
4586177	1047.5838804925784	1528.749103547489	2	1	12	Btbd7	124
4586178	1312.3471852080386	1913.4920150266012	2	1	12	Btbd7	124
4586179	1284.8419626054945	1753.742306931305	2	1	12	Btbd7	124
4586180	1445.3426786596274	1757.4871910616744	2	1	12	Btbd7	124
4586181	1228.8461546490942	1890.4946044879302	2	1	12	Btbd7	124
4586182	1378.3059378560285	1771.6104630378486	2	1	12	Btbd7	124
4586183	1158.8357792232155	1574.9957017639772	2	1	12	Btbd7	124
4586184	1139.5109212371017	1560.724731935605	2	1	12	Btbd7	124
4586185	1433.584978266206	1801.119375106028	2	1	12	Btbd7	124
4586186	1223.8958900252587	1637.7420724359527	2	1	12	Fdxacb1	124
4586187	1401.649053829709	1713.2349784930607	2	1	12	Fdxacb1	124
4586188	1038.5860948656007	1589.709833667894	2	1	12	Fdxacb1	124
4586189	1079.3940015204698	1593.2478613620851	2	1	12	Fdxacb1	124
4586190	1228.7608682778455	1590.9840656051822	2	1	12	Traf6	124
4586191	1355.111745233429	1752.7796116862962	2	1	12	Pms1	124
4586192	969.0693108320065	1534.6616402735224	2	1	12	Pms1	124
4586193	1019.8449141288592	1603.5495058620613	2	1	12	Slc1a6	124
4586194	1279.7797662870887	1670.4531097076676	2	1	12	Gpr17	124
4586195	1032.4196677369885	1651.4518699082162	2	1	12	Gpr17	124
4586196	1389.8704272263635	1738.7668395724493	2	1	12	Invs	124
4586197	1121.0673770431154	1561.302008985711	2	1	12	Rhbdf1	124
4586198	980.31600318691	1586.3069525608248	2	1	12	Rhbdf1	124
4586199	1218.8294283123246	1886.053872462648	2	1	12	Rhbdf1	124
4586200	1027.3206162961992	1706.0572971408199	2	1	12	Rhbdf1	124
4586201	1301.6210983228755	1703.1268462958622	2	1	12	Rhbdf1	124
4586202	1160.324607393891	1765.5539049268843	2	1	12	Rhbdf1	124
4586203	1092.3016950689705	1652.3008513090979	2	1	12	Rhbdf1	124
4586204	1191.6435973524888	1838.2993282578911	2	1	12	Rhbdf1	124
4586205	1008.9631036302609	1545.3027467418158	2	1	12	Rhbdf1	124
4586206	1306.406226856473	1638.5977309692557	2	1	12	Ube2j2	124
4586207	1067.6564157097125	1675.8590877598076	2	1	12	Ube2j2	124
4586208	1424.6617041885672	1740.092893867648	2	1	12	Ube2j2	124
4586209	1420.892972633021	1755.885923495256	2	1	12	Ranbp17	124
4586210	1198.4727531986814	1857.135837588035	2	1	12	Ranbp17	124
4586211	1330.1908282529992	1712.9078448757434	2	1	12	Ranbp17	124
4586212	1183.2537290245555	1631.3025342390367	2	1	12	Grik1	124
4586213	1169.2350648854317	1600.320219337881	2	1	12	Grik1	124
4586214	1001.3204558359638	1530.8566806768758	2	1	12	Maf	124
4586215	1097.2752033499833	1681.7575379438802	2	1	12	Maf	124
4586216	1036.3207029588475	1518.5219734775976	2	1	12	Maf	124
4586217	1174.402324571386	1625.9007100911247	2	1	12	Jag2	124
4586218	1041.7176485417722	1551.7780009559983	2	1	12	Lhfpl2	124
4586219	1261.7263048307805	1683.021329657756	2	1	12	Lhfpl2	124
4586220	1005.9724100778039	1686.0315236235879	2	1	12	Lhfpl2	124
4586221	1185.7197484685685	1547.7722256411653	2	1	12	Lhfpl2	124
4586222	1260.9787105972503	1744.0223173218487	2	1	12	Lhfpl2	124
4586223	1182.4738981769008	1653.7740189430347	2	1	12	Lhfpl2	124
4586224	1016.7164717874184	1532.0286805675782	2	1	12	Lhfpl2	124
4586225	1042.9682438993218	1566.2781684928398	2	1	12	Lhfpl2	124
4586226	1048.968858952257	1579.5281453290395	2	1	12	Lhfpl2	124
4586227	1198.8034023848084	1549.9011077708892	2	1	12	Lhfpl2	124
4586228	1042.7190013267905	1585.5284862403855	2	1	12	Lhfpl2	124
4586229	1279.5781803602304	1942.2465648129682	2	1	12	Pdzrn3	124
4586230	1227.5682247054274	1632.737945482126	2	1	12	Pdzrn3	124
4586231	1064.5630294602033	1635.2424017995056	2	1	12	Pdzrn3	124
4586232	1183.5709093610285	1786.2440950783562	2	1	12	Pdzrn3	124
4586233	1331.3225860251516	1670.9864204805992	2	1	12	Pdzrn3	124
4586234	1126.5674207519346	1724.4936106961818	2	1	12	Pdzrn3	124
4586235	1339.0721694154217	1646.2354175107755	2	1	12	Pdzrn3	124
4586236	1161.7912858797129	1810.4975310068992	2	1	12	Pdzrn3	124
4586237	1389.5757518013925	1718.4863843471444	2	1	12	Pdzrn3	124
4586238	1422.0774965017151	1745.2363945048592	2	1	12	Pdzrn3	124
4586239	1136.6460712676767	1649.68682818061	2	1	12	Cdca4	124
4586240	1412.6576781992305	1754.9321934369032	2	1	12	Cdca4	124
4586241	1242.8967707433665	1558.6809416038652	2	1	12	Cdca4	124
4586242	997.142903255808	1690.6921142660872	2	1	12	Cdca4	124
4586243	1277.26178237828	1697.014604120028	2	1	12	Cdca4	124
4586244	1011.3904949369075	1591.1885992063928	2	1	12	Cdca4	124
4586245	1256.1565906772976	1886.9408027188422	2	1	12	Cdca4	124
4586246	1138.7071235490203	1801.7206761400419	2	1	12	Cdca4	124
4586247	1181.3961465375594	1603.6841162266899	2	1	12	Cdca4	124
4586248	1207.900898494858	1740.687625334584	2	1	12	Cdca4	124
4586249	1300.7292154625804	1699.0533087215288	2	1	12	Cdca4	124
4586250	1233.1501382859706	1686.6852242592824	2	1	12	Cdca4	124
4586251	973.6377597734607	1537.1879984103077	2	1	12	Cdca4	124
4586252	1035.3918183929927	1611.4385432965582	2	1	12	Cdca4	124
4586253	1239.342784309831	1781.4164172224498	2	1	12	Cdc25a	124
4586254	1187.584735599022	1569.1658123150464	2	1	12	Cdc25a	124
4586255	1133.5893900490635	1719.169417946406	2	1	12	Cdc25a	124
4586256	1407.5942910260242	1769.9103648400337	2	1	12	Cdc25a	124
4586257	1182.58931829835	1700.9174951739083	2	1	12	Cdc25a	124
4586258	1191.9502177245934	1617.2562965888699	2	1	12	Cdc25a	124
4586259	1123.2827448361165	1607.5912107811848	2	1	12	Cdc25a	124
4586260	1254.5917870945857	1748.1654975090473	2	1	12	Cdc25a	124
4586261	1290.3370861582096	1602.9125913378277	2	1	12	Cdc25a	124
4586262	1210.28333504961	1602.2557426988612	2	1	12	Cdc25a	124
4586263	1127.333391006814	1550.667716935251	2	1	12	Cdc25a	124
4586264	1092.811446454052	1725.1391494786697	2	1	12	Cdc25a	124
4586265	1205.9707315907544	1845.6442489751403	2	1	12	Zfp13	124
4586266	1139.8855409050952	1786.63263128284	2	1	12	Dlk1	124
4586267	1116.3753312628046	1552.125536332152	2	1	12	Dlk1	124
4586268	1322.1362366768521	1648.1205755047222	2	1	12	Dlk1	124
4586269	1033.978441265195	1576.5260856252764	2	1	12	Dlk1	124
4586270	1249.6311669656495	1583.62127989583	2	1	12	Dlk1	124
4586271	1045.8763084845311	1636.6312643624171	2	1	12	Dlk1	124
4586272	1202.3828372574508	1665.625980259969	2	1	12	Dlk1	124
4586273	1221.139791231034	1823.1306216025948	2	1	12	Dlk1	124
4586274	1218.1436957531746	1922.8841610619088	2	1	12	Dlk1	124
4586275	1133.381640493527	1694.8797479281648	2	1	12	Dlk1	124
4586276	1081.6255871370176	1588.1281621379917	2	1	12	Dlk1	124
4586277	1286.3841710608003	1627.121288311886	2	1	12	Dlk1	124
4586278	1163.9827231103145	1589.5217005306474	2	1	12	Dlk1	124
4586279	1155.1291554094648	1614.376119107029	2	1	12	Dlk1	124
4586280	1212.8889460456066	1808.880473483966	2	1	12	Dlk1	124
4586281	1068.6239687697573	1558.877693176954	2	1	12	Dlk1	124
4586282	1061.8740255294942	1566.1282130141403	2	1	12	Dlk1	124
4586283	1166.1378324317711	1821.1327587819364	2	1	12	Dlk1	124
4586284	1011.2614423866929	1599.6499114376113	2	1	12	Dlk1	124
4586285	1050.6279952906116	1674.6323840446357	2	1	12	Dlk1	124
4586286	1019.1233503612028	1585.6305936330623	2	1	12	Dlk1	124
4586287	1230.1405296075268	1833.880631185321	2	1	12	Dlk1	124
4586288	999.8726094301253	1583.881299355911	2	1	12	Dlk1	124
4586289	1226.138736860854	1792.3793680800366	2	1	12	Dlk1	124
4586290	1086.3110448289397	1514.8556864686236	2	1	12	Dlk1	124
4586291	1074.4547927098258	1527.0559918996578	2	1	12	Dlk1	124
4586292	1081.375721769382	1591.6282999605298	2	1	12	Dlk1	124
4586293	1158.392378340691	1629.2279296123047	2	1	12	Brinp3	124
4586294	1018.8014719583765	1642.331036774137	2	1	12	Zbed3	124
4586295	1508.1754817366016	1789.6011380080538	2	1	12	Zbed3	124
4586296	1246.5637315707306	1757.8489861328871	2	1	12	Cbln1	124
4586297	1064.458793144955	1575.6371011515992	2	1	12	Adamts4	124
4586298	1205.5520793277876	1607.2448906974294	2	1	12	Tsen54	124
4586299	1351.207879502966	1705.790189412146	2	1	12	Tsen54	124
4586300	1173.7094202345572	1789.7997713244206	2	1	12	Tsen54	124
4586301	927.6938858481398	1533.8079068586762	2	1	12	Tsen54	124
4586302	1330.2043718680545	1638.0402547141869	2	1	12	Tsen54	124
4586303	1012.3260198955377	1615.783283107383	2	1	12	Tsen54	124
4586304	1078.2717827886331	1669.0605063995622	2	1	12	Clgn	124
4586305	1003.2868744091526	1554.4088349349315	2	1	12	Clgn	124
4586306	1021.5207880647185	1658.0616495930215	2	1	12	Clgn	124
4586307	1297.461561850224	1914.942294330555	2	1	12	Arhgef10	124
4586308	940.1990273590973	1539.946654598359	2	1	12	Arhgef10	124
4586309	1370.4575078905557	1707.9383930720871	2	1	12	Arhgef10	124
4586310	1154.2042446621417	1665.4429962756044	2	1	12	Arhgef10	124
4586311	1216.4522097947154	1550.9403185465112	2	1	12	Arhgef10	124
4586312	1159.7094040217435	1884.9451979988005	2	1	12	Arhgef10	124
4586313	1136.8474692945006	1801.3003456280878	2	1	12	Arhgef10	124
4586314	1510.2105394853863	1773.935841807303	2	1	12	Arhgef10	124
4586315	1213.7093970352066	1859.6936651995359	2	1	12	Arhgef10	124
4586316	1154.2102117231243	1921.9457187277874	2	1	12	Arhgef10	124
4586317	1160.9577598668307	1813.4444192596957	2	1	12	Arhgef10	124
4586318	1146.2064992077221	1766.444268140687	2	1	12	Arhgef10	124
4586319	1174.709754293499	1892.9449155956768	2	1	12	Arhgef10	124
4586320	1322.3399965397637	1831.9894103076147	2	1	12	Arhgef10	124
4586321	920.4434698069912	1518.8873954042726	2	1	12	Arhgef10	124
4586322	1276.522058261642	1794.9310272022524	2	1	12	Arhgef10	124
4586323	1246.0038298014542	1733.6549908957531	2	1	12	Arhgef10	124
4586324	1320.2422269287415	1639.2987042731138	2	1	12	Cbln2	124
4586325	1229.6682588545657	1786.2448108815788	2	1	12	Mitf	124
4586326	919.7327369166618	1522.5549222083762	2	1	12	Dap	124
4586327	1342.5441252390242	1721.2249323352557	2	1	12	Dap	124
4586328	1017.2814569428147	1601.7321214970832	2	1	12	Dap	124
4586329	1163.5410627209158	1777.2321922389904	2	1	12	Dap	124
4586330	1258.0486176599627	1932.9833968088583	2	1	12	Dap	124
4586331	1190.795720309729	1899.2346346545623	2	1	12	Dap	124
4586332	1481.0501166258794	1790.9723918143727	2	1	12	Dap	124
4586333	1383.7957696594206	1737.4740488654086	2	1	12	Dap	124
4586334	1237.7865510536249	1573.724292097118	2	1	12	Dap	124
4586335	1296.5462323763234	1825.9792510470693	2	1	12	Dap	124
4586336	1008.5295214475659	1548.730959915318	2	1	12	Dap	124
4586337	1038.2849909086292	1693.9839531096577	2	1	12	Dap	124
4586338	1185.7988440344038	2000.987557194787	2	1	12	Dap	124
4586339	1337.793072189178	1692.2243025771972	2	1	12	Dap	124
4586340	1249.5411243758037	1706.227516154343	2	1	12	Dap	124
4586341	1266.3010008815766	2000.234953521261	2	1	12	Dap	124
4586342	1434.7985123771207	1779.7235617044803	2	1	12	Dap	124
4586343	1332.297221495795	1826.7281271499598	2	1	12	Dap	124
4586344	1087.0336041673845	1609.4800927409674	2	1	12	Dap	124
4586345	1349.0422804815153	1658.2230210800012	2	1	12	Dap	124
4586346	1190.78961616888	1708.9794716345873	2	1	12	Dap	124
4586347	1173.044173574821	1866.234310242286	2	1	12	Dap	124
4586348	1104.2874649078778	1715.2324131425846	2	1	12	Dap	124
4586349	1379.7935011979755	1670.2223524788913	2	1	12	Dap	124
4586350	1247.799485941582	1968.4846795938556	2	1	12	Dap	124
4586351	926.7760578564701	1509.7325279064019	2	1	12	Dap	124
4586352	1207.7990036080591	1987.2364779391241	2	1	12	Dap	124
4586353	1417.7975202425257	1763.2236642390653	2	1	12	Dap	124
4586354	1042.779363569766	1514.4789312375574	2	1	12	Dap	124
4586355	1040.2838418774802	1656.4828641206934	2	1	12	Dap	124
4586356	946.7783613675902	1564.4833667310886	2	1	12	Dap	124
4586357	1395.7956083884833	1722.2232569251735	2	1	12	Dap	124
4586358	1503.7992130436473	1743.2203636512413	2	1	12	Dap	124
4586359	1277.5441133425973	1775.978503261465	2	1	12	Dap	124
4586360	1177.7397014924636	1540.8817184196305	2	1	12	Dap	124
4586361	1287.0385834653794	1595.473299359332	2	1	12	Dap	124
4586362	1122.790195960094	1784.7337065943955	2	1	12	Dap	124
4586363	1046.1391455479786	1597.1167194821337	2	1	12	Dap	124
4586364	1211.4172117055514	1909.2233719446615	2	1	12	Dap	124
4586365	1257.0418447410743	1722.7277208999794	2	1	12	Dap	124
4586366	1243.799024639575	1957.4845093089584	2	1	12	Dap	124
4586367	1354.5457656812491	1762.2256603194023	2	1	12	Dap	124
4586368	962.7795858961217	1589.2335259927836	2	1	12	Dap	124
4586369	1105.2893861358557	1774.2339821089342	2	1	12	Dap	124
4586370	1403.151579438639	1686.7760538919722	2	1	12	Dap	124
4586371	1071.530543974177	1526.9783593215498	2	1	12	Dap	124
4586372	1307.293187334591	1721.9760851969536	2	1	12	Dap	124
4586373	1475.2986655908512	1750.7214788355063	2	1	12	Dap	124
4586374	1269.0479395009222	1902.482208908589	2	1	12	Dap	124
4586375	1504.5515220059335	1814.7222699529748	2	1	12	Dap	124
4586376	1393.2966935512359	1758.4743128612472	2	1	12	Dap	124
4586377	1126.7897563864733	1767.483104326403	2	1	12	Dap	124
4586378	1055.034962975601	1678.9830125548601	2	1	12	Dap	124
4586379	1139.5413823019685	1807.733788701058	2	1	12	Dap	124
4586380	1010.7820164650134	1624.2329428941616	2	1	12	Dap	124
4586381	1055.0333158549415	1627.7316200268544	2	1	12	Dap	124
4586382	1362.0428886944062	1740.2357488148202	2	1	12	Dap	124
4586383	1324.1484796726072	1654.110653009715	2	1	12	Dap	124
4586384	1188.045061697929	1881.2342363546306	2	1	12	Dap	124
4586385	1157.790886366337	1776.4823545192498	2	1	12	Dap	124
4586386	1341.374531767838	1706.9025657040795	2	1	12	Dap	124
4586387	1251.047861871245	1915.2331389322064	2	1	12	Dap	124
4586388	1400.4858749724292	1724.1104986930352	2	1	12	Dap	124
4586389	1385.1516237026588	1706.4437581762768	2	1	12	Dap	124
4586390	1115.8121748088054	1757.119267491833	2	1	12	Dap	124
4586391	1052.5009910456622	1557.7570224862666	2	1	12	Krt79	124
4586392	1324.874264591377	1825.5304435971018	2	1	12	Gramd4	124
4586393	1251.3672641451376	1706.7805696999867	2	1	12	Gramd4	124
4586394	1243.0942952457115	1743.5859213233837	2	1	12	Raver1	124
4586395	996.5863780070536	1655.0902236652316	2	1	12	Raver1	124
4586396	1426.350023084829	1803.332588699785	2	1	12	Raver1	124
4586397	1263.4957971218662	1588.6719273287672	2	1	12	Raver1	124
4586398	1104.5918827529674	1773.0901544559968	2	1	12	Raver1	124
4586399	1024.3343509394033	1551.5871475958152	2	1	12	Raver1	124
4586400	1214.599513202163	1972.0918899968851	2	1	12	Raver1	124
4586401	1373.5959048120276	1689.831339271921	2	1	12	Raver1	124
4586402	1042.586176423988	1606.337924257501	2	1	12	Raver1	124
4586403	1196.09003424258	1619.5842867188487	2	1	12	Raver1	124
4586404	1492.6013360620816	1795.3306998546225	2	1	12	Raver1	124
4586405	1331.8465127440384	1750.5838035117672	2	1	12	Raver1	124
4586406	1433.3488842916806	1752.58125140862	2	1	12	Raver1	124
4586407	1041.0890236834186	1718.5905354991237	2	1	12	Raver1	124
4586408	1057.491676552461	1615.3432699674595	2	1	12	Raver1	124
4586409	1015.833556385772	1527.83681358372	2	1	12	Raver1	124
4586410	1382.3455252639437	1667.080597962067	2	1	12	Raver1	124
4586411	1218.3029292061883	1861.4431210201074	2	1	12	Sh3kbp1	124
4586412	1289.052322283281	1768.438514957066	2	1	12	Sh3kbp1	124
4586413	1133.5439686197903	1626.4388570517333	2	1	12	Sh3kbp1	124
4586414	1173.8034633988188	1925.196159960545	2	1	12	Sh3kbp1	124
4586415	1144.6410905094538	1528.1686153223318	2	1	12	Rsad1	124
4586416	1458.6524974600557	1798.4113436687012	2	1	12	Rsad1	124
4586417	1059.395679709116	1700.422894628886	2	1	12	Rsad1	124
4586418	1164.2893799353867	1535.3274141637519	2	1	12	Rsad1	124
4586419	1240.3263957448296	1568.8899999477933	2	1	12	Ankrd34b	124
4586420	1270.3575511158642	1776.71366221985	2	1	12	Brca2	124
4586421	1084.347647695967	1627.9719042541844	2	1	12	Brca2	124
4586422	1120.3558230514263	1774.9715976920447	2	1	12	Brca2	124
4586423	1072.7614094495302	1595.8873356600095	2	1	12	Suv39h2	124
4586424	1190.6147393861743	1731.5279945101527	2	1	12	Suv39h2	124
4586425	1307.9171049891654	1918.2076363291671	2	1	12	Suv39h2	124
4586426	1244.43553612696	1882.1602071872273	2	1	12	Plekha2	124
4586427	1200.1140312673958	1816.631796728368	2	1	12	Poll	124
4586428	1125.1006028786562	1528.6287900121679	2	1	12	Poll	124
4586429	1220.603179067438	1657.2399383160857	2	1	12	Poll	124
4586430	1063.681941027354	1665.7404555333833	2	1	12	Poll	124
4586431	1228.1767036639455	1589.944642351098	2	1	12	Slc25a32	124
4586432	1120.9996330521717	1778.671188576517	2	1	12	Chac1	124
4586433	1147.6251751894629	1625.0346402398402	2	1	12	Trp53inp1	124
4586434	1128.4304621058182	1618.7640902478306	2	1	12	Trp53inp1	124
4586435	1274.1048840463236	1672.5221885440146	2	1	12	Tldc1	124
4586436	1193.3699305644354	2017.7861238005532	2	1	12	Tldc1	124
4586437	1293.5991816522037	1547.267616844058	2	1	12	Tldc1	124
4586438	1097.5635533492223	1544.84958892332	2	1	12	Hps1	124
4586439	1334.4912675981718	1669.8617272019023	2	1	12	Hps1	124
4586440	956.4794967224016	1565.1235066922372	2	1	12	Hps1	124
4586441	1156.5683211134738	1623.8495804757831	2	1	12	Hps1	124
4586442	1322.4069487960087	1641.3224983736993	2	1	12	Hps1	124
4586443	1250.9974782458323	1701.832822870708	2	1	12	Cd276	124
4586444	1073.493012636892	1705.8365105889147	2	1	12	Cd276	124
4586445	1165.4927232921032	1574.8313067868833	2	1	12	Cd276	124
4586446	1041.117659013254	1598.1871548148172	2	1	12	Cd276	124
4586447	1206.494557739572	1613.8314771378434	2	1	12	Cd276	124
4586448	1118.1699726509914	1775.8179950082165	2	1	12	Cd276	124
4586449	1167.7457882399328	1724.5850917594466	2	1	12	Cd276	124
4586450	1113.8347175465697	1681.814865587492	2	1	12	Cd276	124
4586451	1249.3123953458426	1913.074126046114	2	1	12	Trim62	124
4586452	1505.5670661570623	1783.564654175983	2	1	12	Trim62	124
4586453	1479.8099996362164	1769.8025610054463	2	1	12	Trim62	124
4586454	1184.8433382852716	1937.487044150697	2	1	12	Gcfc2	124
4586455	1271.299340659264	1888.7145732357121	2	1	12	Tns3	124
4586456	1079.2822417005002	1588.9663736740185	2	1	12	Tns3	124
4586457	1270.7913119417483	1702.7105653595618	2	1	12	Tns3	124
4586458	1309.0473575152214	1823.7115301129645	2	1	12	Tns3	124
4586459	1199.0367046046977	1631.962144898574	2	1	12	Tns3	124
4586460	1051.028269364185	1510.965899894896	2	1	12	Tns3	124
4586461	1107.037946063307	1706.9677211275296	2	1	12	Tns3	124
4586462	1326.0397627399648	1639.4568219207106	2	1	12	Tns3	124
4586463	1435.0504161494935	1831.206254296367	2	1	12	Tns3	124
4586464	1075.3571611960508	1574.1437712921131	2	1	12	Tns3	124
4586465	1340.0445728848576	1743.7084606457	2	1	12	Tns3	124
4586466	1179.2995532127707	1939.719649981528	2	1	12	Tns3	124
4586467	1199.7890417508765	1685.963258490905	2	1	12	Tns3	124
4586468	1436.0428289042475	1749.1341470941688	2	1	12	Tns3	124
4586469	1059.0336876095207	1632.2181890684958	2	1	12	Tns3	124
4586470	1075.0365512933586	1690.7187595784233	2	1	12	Tns3	124
4586471	1059.279162951464	1527.715920396918	2	1	12	Tns3	124
4586472	1108.6476761321608	1643.0051095034135	2	1	12	Zfp398	124
4586473	1134.3402701752734	1718.6237641250955	2	1	12	Sun2	124
4586474	1138.8028477488376	1772.973049222097	2	1	12	Sun2	124
4586475	1249.696137476676	1687.051961561662	2	1	12	Sun2	124
4586476	1207.692849338473	1596.8013987988759	2	1	12	Sun2	124
4586477	1127.6915300738679	1603.8037481113843	2	1	12	Sun2	124
4586478	1129.6929048969482	1652.3046093035005	2	1	12	Sun2	124
4586479	1238.2335981479823	1643.2193337901024	2	1	12	Zfp324	124
4586480	1271.3080094414433	1567.514204372914	2	1	12	Zfp324	124
4586481	1143.2303723760842	1600.4709525535595	2	1	12	Zfp324	124
4586482	1163.0237211642611	1856.59285630857	2	1	12	Zcchc24	124
4586483	1162.7639465226457	1650.3386385598687	2	1	12	Zcchc24	124
4586484	1039.7562356717908	1540.8422319278452	2	1	12	Zcchc24	124
4586485	1132.5168280956736	1724.3415835901915	2	1	12	Zcchc24	124
4586486	1274.2714084093132	1760.0855994063627	2	1	12	Zcchc24	124
4586487	1220.1458264569385	1581.9155643419479	2	1	12	Zcchc24	124
4586488	1307.5209279353903	1735.3335169250954	2	1	12	Zcchc24	124
4586489	1104.5181033555045	1763.3437077759831	2	1	12	Zcchc24	124
4586490	998.6265567845189	1559.2432986628746	2	1	12	Frmd5	124
4586491	1229.326886477683	1896.4348543186672	2	1	12	Frmd5	124
4586492	1047.3189044095197	1674.91811066677	2	1	12	Frmd5	124
4586493	1313.9568627028225	1745.0861978054995	2	1	12	Zfp449	124
4586494	1026.9455500514343	1626.5877328092417	2	1	12	Zfp449	124
4586495	1117.1986737305692	1640.3364963086467	2	1	12	Zfp449	124
4586496	1300.74274891809	1592.0186741813375	2	1	12	Map3k11	124
4586497	1033.9912985267106	1708.2798813788127	2	1	12	Map3k11	124
4586498	1325.2491168726287	1768.7713823012523	2	1	12	Map3k11	124
4586499	1181.9913353763766	1620.7731972733004	2	1	12	Map3k11	124
4586500	1226.0292989693744	1556.5357081740394	2	1	12	Map3k11	124
4586501	1429.238530017308	1744.6354261833728	2	1	12	Wwtr1	124
4586502	1000.971621051961	1664.8980160965564	2	1	12	Wwtr1	124
4586503	1253.2382628117355	1899.8967683581081	2	1	12	Wwtr1	124
4586504	1210.2266704872925	1613.1388853172643	2	1	12	Wwtr1	124
4586505	1491.9932235864658	1818.885626929306	2	1	12	Wwtr1	124
4586506	1213.9848662263698	1840.6462328475482	2	1	12	Wwtr1	124
4586507	1359.2354906782607	1723.8872197038386	2	1	12	Wwtr1	124
4586508	1234.229181029305	1661.8896249476397	2	1	12	Wwtr1	124
4586509	1289.986196735904	1807.8924438720587	2	1	12	Wwtr1	124
4586510	1277.4786705446427	1607.8863164166403	2	1	12	Wwtr1	124
4586511	1174.2322916266828	1804.8964548467698	2	1	12	Wwtr1	124
4586512	1254.9844199584022	1790.1431085599186	2	1	12	Wwtr1	124
4586513	1508.4928880717614	1794.1342351066592	2	1	12	Wwtr1	124
4586514	1073.4730541349654	1638.1445685458402	2	1	12	Wwtr1	124
4586515	1393.4878117153755	1757.8871219084567	2	1	12	Wwtr1	124
4586516	1506.992669430485	1789.1341255620346	2	1	12	Wwtr1	124
4586517	1429.989481072709	1770.8862533118559	2	1	12	Wwtr1	124
4586518	1127.4778958776935	1724.1454841079649	2	1	12	Wwtr1	124
4586519	1512.493278097647	1801.6343426943895	2	1	12	Wwtr1	124
4586520	1125.2285661058493	1745.3962497861671	2	1	12	Wwtr1	124
4586521	1257.369655425281	1663.0035541766645	2	1	12	Lamp3	124
4586522	1156.7409447624284	1846.689474689966	2	1	12	Lamp3	124
4586523	1309.3754260392925	1850.7568182164573	2	1	12	Lamp3	124
4586524	1117.6161213076973	1655.7567509981582	2	1	12	Lamp3	124
4586525	1183.2430662374993	1869.1258890483632	2	1	12	Heatr5a	124
4586526	1361.7410081801377	1649.8632137488949	2	1	12	Heatr5a	124
4586527	1045.4823500508444	1676.1247634631145	2	1	12	Heatr5a	124
4586528	1183.4839984486173	1601.8678253433504	2	1	12	Heatr5a	124
4586529	925.7229732189306	1506.1236945082355	2	1	12	Heatr5a	124
4586530	1489.999626236483	1789.8630731434307	2	1	12	Heatr5a	124
4586531	1056.4391471245972	1623.964961698897	2	1	12	Heatr5a	124
4586532	1089.7360919536386	1746.6253705381232	2	1	12	Heatr5a	124
4586533	1055.2330374366588	1687.6247725765338	2	1	12	Heatr5a	124
4586534	1072.2351316058032	1734.1255900944902	2	1	12	Heatr5a	124
4586535	1059.9974167374207	1662.5177173624338	2	1	12	Carf	124
4586536	1300.5057970640364	1746.511603145598	2	1	12	Carf	124
4586537	1287.5005583269244	1599.2586217450312	2	1	12	Carf	124
4586538	1073.8939768991106	1519.6480192066792	2	1	12	Pcolce2	124
4586539	1368.498547702441	1763.175323294233	2	1	12	Myo16	124
4586540	1177.7611053775133	1609.7706916431825	2	1	12	Rgs16	124
4586541	1474.6659321923532	1749.013655400908	2	1	12	Armc2	124
4586542	1152.3207327179284	1617.350838021599	2	1	12	Armc2	124
4586543	1248.4222298186412	1880.029157784194	2	1	12	Yap1	124
4586544	1004.1482777634835	1564.0387537370343	2	1	12	Yap1	124
4586545	1463.4219253201525	1814.014631602961	2	1	12	Yap1	124
4586546	1155.092463478835	1675.0970146004008	2	1	12	Yap1	124
4586547	1343.1612156783426	1675.7696638358502	2	1	12	Yap1	124
4586548	1172.424090681917	1931.5347810453084	2	1	12	Yap1	124
4586549	1343.6661515916614	1755.021032134889	2	1	12	Yap1	124
4586550	1296.670030756215	1831.025284626011	2	1	12	Yap1	124
4586551	1094.760913359344	1742.435083553298	2	1	12	Yap1	124
4586552	1133.1607384829508	1727.7836320648814	2	1	12	Yap1	124
4586553	1188.419554515273	1854.032427169368	2	1	12	Yap1	124
4586554	1145.906361991389	1653.5315313611989	2	1	12	Yap1	124
4586555	1007.3998281697573	1588.0389773860993	2	1	12	Yap1	124
4586556	1217.3805906279185	1554.0243070876124	2	1	12	Zfp128	124
4586557	1276.5677007934619	1605.2583036490532	2	1	12	Slc2a9	124
4586558	1348.4910582332775	1670.7426266181155	2	1	12	Slc2a9	124
4586559	1313.322013968955	1711.5078996872355	2	1	12	Slc2a9	124
4586560	1105.260891397225	1527.7012146496409	2	1	12	Zfp219	124
4586561	1021.2125259631216	1563.8791167320583	2	1	12	Grk5	124
4586562	1156.866164909703	1861.4691157715047	2	1	12	Ctnnal1	124
4586563	1439.3707895008795	1817.21019699822	2	1	12	Ctnnal1	124
4586564	1020.8574113536841	1652.4686117507072	2	1	12	Ctnnal1	124
4586565	1418.3692657065344	1751.2283463026483	2	1	12	Ablim3	124
4586566	1357.8644563737064	1660.979803339166	2	1	12	Ablim3	124
4586567	1358.0201067938679	1717.364793533262	2	1	12	Dusp4	124
4586568	1110.3922719441998	1752.7258804432222	2	1	12	Dusp4	124
4586569	1153.0072933126194	1535.8669035472426	2	1	12	Dusp4	124
4586570	1181.695869530729	1807.3029458715962	2	1	12	Naglu	124
4586571	1301.4414830358653	1622.548251057285	2	1	12	Naglu	124
4586572	1088.1899657003771	1622.8042797625785	2	1	12	Naglu	124
4586573	1180.9442607158671	1751.052571749963	2	1	12	Naglu	124
4586574	1411.6193359961003	1721.3818622344468	2	1	12	Lnx2	124
4586575	1358.5923586911947	1729.6308474818018	2	1	12	Lnx2	124
4586576	1472.1231194213883	1780.1305462175005	2	1	12	Lnx2	124
4586577	1438.6212361917758	1752.6313847489837	2	1	12	Lnx2	124
4586578	1358.6172334771513	1698.8836258065833	2	1	12	Lnx2	124
4586579	1284.7191111031852	1604.611732093547	2	1	12	Slc9a7	124
4586580	1344.5831781632205	1646.3263683311225	2	1	12	Cad	124
4586581	1192.0882198882437	1902.5835304367308	2	1	12	Cad	124
4586582	989.3258882850259	1533.3345498060341	2	1	12	Cad	124
4586583	1495.0885703004815	1780.323927187802	2	1	12	Cad	124
4586584	1167.0806695445217	1632.5809696726533	2	1	12	Cad	124
4586585	1304.0814498004977	1600.326901875273	2	1	12	Cad	124
4586586	1130.3341543416946	1778.5837025980907	2	1	12	Cad	124
4586587	1342.335753755073	1743.3275836055661	2	1	12	Cad	124
4586588	1048.5344255919128	1694.4509384174462	2	1	12	Cad	124
4586589	1137.332222279009	1703.3326194255098	2	1	12	Cad	124
4586590	990.8636677758382	1592.452090365572	2	1	12	Cad	124
4586591	1294.834367910011	1713.078490389082	2	1	12	Cad	124
4586592	1406.8188904602741	1691.6095146253638	2	1	12	Cad	124
4586593	1319.3324294474432	1629.8268417276333	2	1	12	Cad	124
4586594	1002.3265177159803	1551.0844074810468	2	1	12	Cad	124
4586595	1141.8367542633698	1869.8345022665762	2	1	12	Cad	124
4586596	955.0756350243025	1539.3355362053157	2	1	12	Cad	124
4586597	964.3262066947208	1556.3354965334756	2	1	12	Cad	124
4586598	1498.9750026355568	1776.239745639091	2	1	12	Cad	124
4586599	995.8282656220888	1619.335402390002	2	1	12	Cad	124
4586600	1363.486991817848	1762.277477361451	2	1	12	Cad	124
4586601	1483.5932176821705	1797.6213758920003	2	1	12	Hes6	124
4586602	1023.8245834758691	1552.6323298868938	2	1	12	Hes6	124
4586603	1126.0838563649922	1752.1330294596742	2	1	12	Hes6	124
4586604	1318.1400531458391	1741.4159169507736	2	1	12	Hes6	124
4586605	1165.5846680821924	1750.6316024136077	2	1	12	Hes6	124
4586606	1045.2432605534893	1602.9886816954333	2	1	12	Rcor2	124
4586607	1230.4987724539506	1645.7348645198992	2	1	12	Rcor2	124
4586608	1173.250996576035	1783.2396268734424	2	1	12	Rcor2	124
4586609	995.2220090741356	1566.6724091764736	2	1	12	Gsg1l	124
4586610	1263.318660186991	1791.2139455056165	2	1	12	Gsg1l	124
4586611	1068.6212800118426	1578.5202798572093	2	1	12	Gsg1l	124
4586612	1207.6248789320482	1642.8504711396079	2	1	12	Gsg1l	124
4586613	1320.0423244437322	1639.1659413061736	2	1	12	Gsg1l	124
4586614	1185.2289877688506	1612.0020127401121	2	1	12	Gsg1l	124
4586615	1109.806854006871	1534.9625566476711	2	1	12	Gsg1l	124
4586616	1407.6295742235263	1718.179062767008	2	1	12	Gsg1l	124
4586617	1377.938526151597	1687.9129780802361	2	1	12	Mrs2	124
4586618	1125.682792989057	1720.6725596561848	2	1	12	Mrs2	124
4586619	1421.0573980885486	1708.4890381629264	2	1	12	Mrs2	124
4586620	991.6746762930036	1591.1736606002335	2	1	12	Mrs2	124
4586621	1361.9394635274605	1727.664613774231	2	1	12	Mrs2	124
4586622	1223.717309055523	1811.1935752642974	2	1	12	Pdgfc	124
4586623	1221.95771740094	1566.4392710355555	2	1	12	Pdgfc	124
4586624	1385.717851897059	1750.9361732745156	2	1	12	Pdgfc	124
4586625	1321.215615340202	1723.1881955186934	2	1	12	Pdgfc	124
4586626	1167.2130530507957	1728.1943036787989	2	1	12	Pdgfc	124
4586627	1284.423203408034	1703.8576559944804	2	1	12	Pdgfc	124
4586628	1098.441270975931	1519.7079452996786	2	1	12	Nfil3	124
4586629	1020.6860700799718	1506.9602437301141	2	1	12	Nfil3	124
4586630	1045.718246139807	1593.7851905697282	2	1	12	Sesn3	124
4586631	1186.4179902011224	1831.70601358658	2	1	12	Sesn3	124
4586632	1377.4174929360029	1663.1941650211536	2	1	12	Sesn3	124
4586633	1044.6596839686906	1716.70777017262	2	1	12	Sesn3	124
4586634	1376.4189676314415	1704.9454260138655	2	1	12	Sesn3	124
4586635	1287.4241562207535	1920.4549567009335	2	1	12	Sesn3	124
4586636	1122.6958857041716	1771.0966075443719	2	1	12	Sesn3	124
4586637	989.4033451253897	1586.2059406205306	2	1	12	Sesn3	124
4586638	1420.4236554511024	1798.9465878842552	2	1	12	Sesn3	124
4586639	1213.4218749094662	1917.2075344289806	2	1	12	Sesn3	124
4586640	1085.4098813249807	1689.2054856710058	2	1	12	Sesn3	124
4586641	1018.4023299850842	1534.703390487555	2	1	12	Sesn3	124
4586642	1362.920872077466	1768.1977666442258	2	1	12	Sesn3	124
4586643	1345.4156620637816	1638.444601126315	2	1	12	Sesn3	124
4586644	1136.4080694532054	1597.9509710856157	2	1	12	Sesn3	124
4586645	1061.4107493240745	1732.7076343706112	2	1	12	Sesn3	124
4586646	1121.664252671861	1780.706864865745	2	1	12	Sesn3	124
4586647	1083.162220131388	1755.7075272218135	2	1	12	Sesn3	124
4586648	1099.4046299112736	1532.7004028239276	2	1	12	Sesn3	124
4586649	1349.918688852408	1718.4467827627818	2	1	12	Sesn3	124
4586650	1133.4426341016933	1578.5903897385717	2	1	12	Sesn3	124
4586651	1179.41832761591	1846.7067060232198	2	1	12	Sesn3	124
4586652	1050.4091976723635	1698.7070363892044	2	1	12	Sesn3	124
4586653	1355.4171176915697	1670.6951870644984	2	1	12	Sesn3	124
4586654	1297.7218901109088	1618.2263053053787	2	1	12	Decr1	124
4586655	1138.3418214460548	1651.5904969024934	2	1	12	Decr1	124
4586656	1246.0979497852009	1712.586264445492	2	1	12	Decr1	124
4586657	1183.463990315644	1864.892508361259	2	1	12	Ctdsp1	124
4586658	1180.7068607416913	1607.8871657710376	2	1	12	Ctdsp1	124
4586659	1406.455583410596	1695.6446795928941	2	1	12	Ctdsp1	124
4586660	1058.454607964357	1619.6407857684892	2	1	12	Ctdsp1	124
4586661	1232.967727752127	1962.8932044799026	2	1	12	Ctdsp1	124
4586662	1206.4596181079407	1688.3881649183302	2	1	12	Ctdsp1	124
4586663	1245.463451715593	1797.889390745717	2	1	12	Ctdsp1	124
4586664	991.452597355688	1597.8921706206231	2	1	12	Ctdsp1	124
4586665	1201.961186929249	1749.139560358913	2	1	12	Ctdsp1	124
4586666	1196.467518173713	1983.1446355307553	2	1	12	Ctdsp1	124
4586667	1173.4572311016693	1627.1377807607755	2	1	12	Ctdsp1	124
4586668	1189.517836940294	1973.231445310712	2	1	12	Ctdsp1	124
4586669	1027.8873199411778	1641.6946149897042	2	1	12	Nek7	124
4586670	1250.4029740918986	1898.6902795849978	2	1	12	Nek7	124
4586671	1145.4140383046858	1809.1877278585937	2	1	12	Nek7	124
4586672	1260.3917496189513	1633.9344224068964	2	1	12	Nek7	124
4586673	1386.149659978758	1757.6815202782652	2	1	12	Nek7	124
4586674	971.0801520714809	1555.99896940426	2	1	12	Nek7	124
4586675	1309.1478674380091	1752.4347315384277	2	1	12	Nek7	124
4586676	1098.748729751459	1559.325958654952	2	1	12	Nek7	124
4586677	1202.4032183649424	1927.4429476636783	2	1	12	Nek7	124
4586678	1420.3981651404795	1706.679007997714	2	1	12	Nek7	124
4586679	1162.6502884557513	1877.9436444510613	2	1	12	Nek7	124
4586680	1130.3896921383678	1647.9403220819258	2	1	12	Nek7	124
4586681	1042.3847688066885	1575.692646447957	2	1	12	Nek7	124
4586682	1446.6507377354305	1753.9288237056248	2	1	12	Nek7	124
4586683	1378.0821020220226	1694.841936279305	2	1	12	Nek7	124
4586684	1001.3820294806412	1531.6935157323098	2	1	12	Nek7	124
4586685	1187.416526390304	1843.8536014749607	2	1	12	Nek7	124
4586686	1226.4020077071586	1887.6910905890588	2	1	12	Nek7	124
4586687	1225.4037756805924	1929.4419955471749	2	1	12	Nek7	124
4586688	1116.1462037904766	1805.6941609297266	2	1	12	Nek7	124
4586689	951.1316855003238	1547.6960021630125	2	1	12	Nek7	124
4586690	1270.3243487995242	1760.9899854523483	2	1	12	Fzd1	124
4586691	1048.8176175207661	1592.245985229965	2	1	12	Fzd1	124
4586692	1206.324743434045	1785.7421764736137	2	1	12	Fzd1	124
4586693	1507.8267058970707	1788.482610332897	2	1	12	Fzd1	124
4586694	1289.8216804929796	1672.9888142717457	2	1	12	Fzd1	124
4586695	1181.821833642625	1698.7424116832083	2	1	12	Fzd1	124
4586696	1130.3188232950258	1614.243533460071	2	1	12	Fzd1	124
4586697	1126.7130745504169	1729.3785114470827	2	1	12	Fzd1	124
4586698	1305.9427291457107	1917.2586337772425	2	1	12	Fzd1	124
4586699	1087.3173704397561	1576.99466288957	2	1	12	Fzd1	124
4586700	1088.8197401101756	1650.9950779298704	2	1	12	Fzd1	124
4586701	1063.5967309327077	1628.9324377691048	2	1	12	Fzd1	124
4586702	1280.2408007585884	1654.0699676535235	2	1	12	Lrrc3	124
4586703	1072.2327835280016	1595.876838853292	2	1	12	Ccdc159	124
4586704	1244.3679188923165	1858.024973064339	2	1	12	Ccdc159	124
4586705	961.6419172517817	1567.7624653470334	2	1	12	Ttc7	124
4586706	1356.4051857144054	1767.7508126518462	2	1	12	Ttc7	124
4586707	1174.1463768457481	1603.0051166615997	2	1	12	Ttc7	124
4586708	1020.6469908690086	1681.0119565939735	2	1	12	Ttc7	124
4586709	1434.1536180118087	1694.246848190245	2	1	12	Ttc7	124
4586710	959.3925068518796	1584.7628041989174	2	1	12	Ttc7	124
4586711	1405.4065806504	1785.7492644413476	2	1	12	Ttc7	124
4586712	1449.7722075230158	1742.0823107618835	2	1	12	Dock11	124
4586713	1026.2486581028318	1562.3652010327496	2	1	12	Dock11	124
4586714	1253.5281314370914	1912.0904819623124	2	1	12	Dock11	124
4586715	1320.0184437742655	1656.5870526110086	2	1	12	Dock11	124
4586716	1354.0205598223536	1708.0859018628353	2	1	12	Dock11	124
4586717	926.0215280766845	1545.031159318188	2	1	12	Klf5	124
4586718	1116.0265809146547	1597.0265766176353	2	1	12	Klf5	124
4586719	1320.282692207038	1676.2720919358599	2	1	12	Klf5	124
4586720	1415.7867310873503	1753.7707400504635	2	1	12	Klf5	124
4586721	1034.5229072038176	1523.2775965268547	2	1	12	Klf5	124
4586722	1178.0349305302984	1843.5293394751532	2	1	12	Klf5	124
4586723	1006.7746001030982	1599.0298123135176	2	1	12	Klf5	124
4586724	1342.7858406750092	1769.773169966198	2	1	12	Klf5	124
4586725	1358.0999810871185	1716.4124905418832	2	1	12	Klf5	124
4586726	1165.0300589809515	1684.7767737429422	2	1	12	Klf5	124
4586727	1226.0282725671277	1584.7731319797217	2	1	12	Klf5	124
4586728	1099.0292318514407	1698.5289707009147	2	1	12	Klf5	124
4586729	1364.6477406630029	1656.9278077013532	2	1	12	Klf5	124
4586730	958.941598502141	1533.081318822723	2	1	12	Klf5	124
4586731	1135.027547714758	1618.0264122212222	2	1	12	Klf5	124
4586732	1378.6505422392663	1733.9283849212516	2	1	12	Klf5	124
4586733	1167.0286356855077	1634.7757853432763	2	1	12	Klf5	124
4586734	1326.9801300409092	1643.9288988464593	2	1	12	Klf5	124
4586735	1386.4401156095835	1687.6685470228288	2	1	12	Klf5	124
4586736	1143.611702606473	1625.0785494866159	2	1	12	Klf5	124
4586737	1246.3821828918494	1869.7054989107055	2	1	12	Pmp22	124
4586738	1062.7417590157484	1551.9947174735803	2	1	12	Pmp22	124
4586739	1211.4972170596361	1579.4906219799977	2	1	12	Pmp22	124
4586740	1152.001987263594	1777.7486536028423	2	1	12	Pmp22	124
4586741	1301.7530090018427	1670.7404071577034	2	1	12	Pmp22	124
4586742	1067.9929539876239	1583.2455038048383	2	1	12	Pmp22	124
4586743	1214.9997908992996	1653.74276611476	2	1	12	Pmp22	124
4586744	1149.2480532140457	1661.745203605903	2	1	12	Pmp22	124
4586745	1158.744719801013	1552.741551859836	2	1	12	Pmp22	124
4586746	1305.0667913018328	1832.0400020715654	2	1	12	Pmp22	124
4586747	1277.750731763519	1624.2397804251634	2	1	12	Pmp22	124
4586748	1182.7466267542136	1588.241842210911	2	1	12	Pmp22	124
4586749	1217.7564216706726	1850.7486974808262	2	1	12	Pmp22	124
4586750	1059.7446954549096	1643.2476086285744	2	1	12	Pmp22	124
4586751	1170.4944836022548	1534.7406148481252	2	1	12	Pmp22	124
4586752	1049.9913632406783	1551.7451363646192	2	1	12	Pmp22	124
4586753	1207.7499707016648	1665.7433769158665	2	1	12	Pmp22	124
4586754	1297.2518385809647	1639.7396086735703	2	1	12	Pmp22	124
4586755	1330.7542272931228	1680.7397493764124	2	1	12	Pmp22	124
4586756	1216.7949304979677	1625.7915714007659	2	1	12	Pmp22	124
4586757	1073.7426873055674	1569.7448948707306	2	1	12	Pmp22	124
4586758	1091.3842958426787	1536.3693886200108	2	1	12	Pmp22	124
4586759	1213.7941046224935	1605.79105837768	2	1	12	Pmp22	124
4586760	1055.7025901502525	1635.3706840798857	2	1	12	Pmp22	124
4586761	1208.7470115957271	1575.7405937111378	2	1	12	Pmp22	124
4586762	1050.2871413263147	1715.428352703417	2	1	12	Spidr	124
4586763	1321.2855836109786	1621.9141091057602	2	1	12	Spidr	124
4586764	1443.044213250581	1771.4098293903635	2	1	12	Spidr	124
4586765	1148.4059843392972	1632.467653250872	2	1	12	Spidr	124
4586766	1131.2917403669358	1791.4252442341935	2	1	12	Spidr	124
4586767	1326.5402119290902	1715.664897978826	2	1	12	Spidr	124
4586768	1168.2828883625068	1601.4213420274932	2	1	12	Spidr	124
4586769	1147.282900092608	1606.4224208122973	2	1	12	Spidr	124
4586770	1347.5398418257869	1703.4137371626605	2	1	12	Spidr	124
4586771	1280.91180591033	1752.8121366465668	2	1	12	1700001l05rik	124
4586772	1398.542555629434	1698.2251385195561	2	1	12	Phf7	124
4586773	1001.562265766345	1537.364059609691	2	1	12	Eda	124
4586774	1377.1487574470075	1707.3232192277192	2	1	12	Eda	124
4586775	1335.5234366010375	1667.2804477935817	2	1	12	Ccdc141	124
4586776	1484.0339017263782	1770.061592430256	2	1	12	Gjc2	124
4586777	1182.3944708799063	1572.6327316984343	2	1	12	Smad9	124
4586778	1187.280535411868	1702.9469112526554	2	1	12	Tmem121	124
4586779	1073.5481322948763	1600.8871811937188	2	1	12	Tmem121	124
4586780	1225.0304600482423	1655.1951289379053	2	1	12	Tmem121	124
4586781	1290.5766229648925	1648.6090493796141	2	1	12	Gpld1	124
4586782	1051.2211094782263	1618.2883024720393	2	1	12	Gpld1	124
4586783	1237.5763865084846	1701.61252474304	2	1	12	Gpld1	124
4586784	1064.221666549849	1621.2879875295566	2	1	12	Gpld1	124
4586785	1146.4340550568352	1673.0889155058794	2	1	12	Ldhd	124
4586786	1146.4533477500868	1579.3250083171386	2	1	12	Hsd3b7	124
4586787	1483.7198967766703	1807.325620384641	2	1	12	Hsd3b7	124
4586788	1398.4665418403893	1788.0767927193572	2	1	12	Hsd3b7	124
4586789	1012.6983433751999	1560.8272538928056	2	1	12	Hsd3b7	124
4586790	1465.4705839377525	1751.3580672471824	2	1	12	Zbtb40	124
4586791	1293.4041503783455	1593.8843259379792	2	1	12	Zbtb40	124
4586792	1061.4020525115259	1613.5612411886384	2	1	12	Zbtb40	124
4586793	1053.813697116062	1689.0206732046922	2	1	12	Lipt1	124
4586794	1478.5751901774488	1823.0135298039952	2	1	12	Lipt1	124
4586795	1069.135147363216	1669.433739002472	2	1	12	Xylb	124
4586796	1370.5042584769708	1711.8825255472561	2	1	12	Bcat2	124
4586797	1337.5041630383062	1733.1344367033478	2	1	12	Bcat2	124
4586798	1216.4704633572926	1585.5361883697185	2	1	12	Bcat2	124
4586799	1162.5029718137766	1827.8940910755775	2	1	12	Bcat2	124
4586800	1212.576204510925	1854.565010588325	2	1	12	Bcat2	124
4586801	1286.9981256220071	1617.1331471620886	2	1	12	Bcat2	124
4586802	1257.8405095781673	1696.9962445280078	2	1	12	Cdc14b	124
4586803	1205.7476215151569	1847.033298266798	2	1	12	Cdc14b	124
4586804	1291.001293971723	1914.0322607605044	2	1	12	Cdc14b	124
4586805	1318.2465978049765	1729.2776635066682	2	1	12	Cdc14b	124
4586806	1240.3318790295832	1739.7139068680065	2	1	12	Ccdc61	124
4586807	1362.0661597635478	1666.0223718491723	2	1	12	Ccdc61	124
4586808	1111.3297920707355	1752.7204106893969	2	1	12	Ccdc61	124
4586809	976.7472143989881	1606.55390886859	2	1	12	Chsy3	124
4586810	1359.3811914621738	1664.8404221897922	2	1	12	Frmd8	124
4586811	953.1146875980585	1561.847582941467	2	1	12	Frmd8	124
4586812	1183.3592010962022	1622.600432562365	2	1	12	Frmd8	124
4586813	1182.1324390576128	1941.604488564341	2	1	12	Frmd8	124
4586814	1322.3573863993324	1837.6631398023935	2	1	12	Frmd8	124
4586815	1092.691310690028	1682.6055520091752	2	1	12	Frmd8	124
4586816	1341.1652735520672	1727.864937069883	2	1	12	Frmd8	124
4586817	1102.6315775317378	1699.2573648383277	2	1	12	Frmd8	124
4586818	1409.9948774196137	1746.463739004893	2	1	12	Ccdc151	124
4586819	1164.7265207794421	1644.4665922456634	2	1	12	Ccdc151	124
4586820	1218.8522113610572	1850.4880990197898	2	1	12	Kcns1	124
4586821	1315.305673081204	1812.589610923977	2	1	12	C1qtnf6	124
4586822	1163.3005252347832	1802.5965517180744	2	1	12	C1qtnf6	124
4586823	1262.5478207061653	1682.0881306957338	2	1	12	C1qtnf6	124
4586824	1323.3031759053852	1755.3374795850136	2	1	12	C1qtnf6	124
4586825	1078.9572952956112	1681.200095041547	2	1	12	C1qtnf6	124
4586826	1108.4698362160132	1782.428670188786	2	1	12	Nkiras2	124
4586827	1197.4796838974391	2000.9295179425553	2	1	12	Nkiras2	124
4586828	1134.8772342303982	1557.6154095154618	2	1	12	Plce1	124
4586829	1273.74520734492	1583.6753180209596	2	1	12	Gpt	124
4586830	1487.869568358764	1782.127964474287	2	1	12	Cry1	124
4586831	1309.0970819482952	1723.7340525675215	2	1	12	Cry1	124
4586832	1317.0649550191904	1638.016666609248	2	1	12	Padi2	124
4586833	1418.9544217427374	1693.163765319432	2	1	12	Padi2	124
4586834	1483.5062070966062	1776.9571296516258	2	1	12	Msc	124
4586835	1121.057938457164	1767.0037923766297	2	1	12	Msc	124
4586836	1054.4658334217652	1564.3057976538564	2	1	12	Arsj	124
4586837	1342.149358333083	1663.6375501896882	2	1	12	Rpusd2	124
4586838	1087.81147100039	1720.3700360286912	2	1	12	Cdc42ep2	124
4586839	1190.0576476734398	1560.3661433047473	2	1	12	Cdc42ep2	124
4586840	1320.5636409303393	1744.363667620699	2	1	12	Cdc42ep2	124
4586841	1198.31306981355	1752.3671485338064	2	1	12	Cdc42ep2	124
4586842	1040.8066857395224	1560.370320656311	2	1	12	Cdc42ep2	124
4586843	1311.8104745883338	1633.6132091332345	2	1	12	Cdc42ep2	124
4586844	1280.8150318811233	1803.115172821421	2	1	12	Cdc42ep2	124
4586845	1390.5622155425162	1677.3612745492123	2	1	12	Cdc42ep2	124
4586846	1092.3058271580494	1518.118603416915	2	1	12	Cdc42ep2	124
4586847	1167.0581156149644	1582.366929507522	2	1	12	Cdc42ep2	124
4586848	1130.5618461175295	1724.1188691256825	2	1	12	Cdc42ep2	124
4586849	1103.8129339198454	1768.869906633442	2	1	12	Cdc42ep2	124
4586850	1216.5585440483599	1586.3655619009562	2	1	12	Cdc42ep2	124
4586851	1178.4416811604278	1745.735900943723	2	1	12	Cdc42ep2	124
4586852	1111.5567776718171	1547.6182526296402	2	1	12	Cdc42ep2	124
4586853	1139.0579259592291	1582.1177218723153	2	1	12	Cdc42ep2	124
4586854	1080.0616913662345	1730.1203292450198	2	1	12	Cdc42ep2	124
4586855	1284.8128010521573	1722.6145312174758	2	1	12	Cdc42ep2	124
4586856	1187.563110187635	1756.1174787715684	2	1	12	Cdc42ep2	124
4586857	1160.3079784306174	1579.3670971931401	2	1	12	Cdc42ep2	124
4586858	1143.306572832068	1688.9318859243936	2	1	12	Slc9a5	124
4586859	1027.8019875223467	1524.7271369445818	2	1	12	Ccl28	124
4586860	1048.4277941830082	1705.2987015223835	2	1	12	Prcp	124
4586861	1382.385203634956	1676.0737678517537	2	1	12	Prcp	124
4586862	1238.596864487946	1572.6347790780176	2	1	12	Prcp	124
4586863	1202.7159888668928	1665.07835878875	2	1	12	Prcp	124
4586864	1191.6848622927484	1827.5467102593536	2	1	12	Prcp	124
4586865	1303.0495591346298	1626.4085724087097	2	1	12	Prcp	124
4586866	1163.3699281114557	1534.7948678450932	2	1	12	Irak2	124
4586867	1015.765242012243	1583.876192480683	2	1	12	Hlcs	124
4586868	1201.7741865512946	1719.8726399421566	2	1	12	Hlcs	124
4586869	1193.770649650961	1624.8708104128214	2	1	12	Hlcs	124
4586870	1307.617515728973	1586.373294151524	2	1	12	Tcf7l2	124
4586871	1155.4800118577377	1871.4476702269847	2	1	12	Tcf7l2	124
4586872	1182.3650299148444	1631.6281341604517	2	1	12	Tcf7l2	124
4586873	1370.8746876088428	1776.127207308865	2	1	12	Tcf7l2	124
4586874	1311.1184308317484	1615.6240763733902	2	1	12	Tcf7l2	124
4586875	1122.8009067411033	1518.1072792903306	2	1	12	Tcf7l2	124
4586876	1231.3699224177699	1755.1304599281425	2	1	12	Tcf7l2	124
4586877	1133.612249305509	1584.1280735180574	2	1	12	Tcf7l2	124
4586878	1105.3223747375157	1648.7793289702033	2	1	12	Tcf7l2	124
4586879	1063.3642488945525	1731.6344307998086	2	1	12	Tcf7l2	124
4586880	1277.3712560581873	1753.6291229323335	2	1	12	Tcf7l2	124
4586881	1007.6104594305084	1655.1337005014657	2	1	12	Tcf7l2	124
4586882	1343.6235043553504	1763.1275801025668	2	1	12	Tcf7l2	124
4586883	959.8535970360151	1561.4047586457866	2	1	12	Tshz1	124
4586884	1258.5291467373509	1676.1952288997643	2	1	12	Tshz1	124
4586885	1073.8565818283278	1584.4013436998873	2	1	12	Tshz1	124
4586886	1051.172247815312	1692.2007800483636	2	1	12	Anks6	124
4586887	1499.933009437353	1809.185844238982	2	1	12	Anks6	124
4586888	1316.9274273351893	1729.1914712289204	2	1	12	Anks6	124
4586889	1267.9860596334531	1579.524313744655	2	1	12	Agtrap	124
4586890	1222.2343961688523	1621.6483316032604	2	1	12	Agtrap	124
4586891	1281.237952750165	1621.1920958542532	2	1	12	Slc7a2	124
4586892	1278.8818611172603	1618.4422976084554	2	1	12	Kctd16	124
4586893	1195.7986872363645	1688.1789310834913	2	1	12	Esrrg	124
4586894	1024.293607752982	1606.1866198580788	2	1	12	Esrrg	124
4586895	1163.5889767595904	1657.5974676586502	2	1	12	Phf21b	124
4586896	1016.5175139706706	1681.8660514042097	2	1	12	Zbtb3	124
4586897	1037.5381990008466	1628.9772544801772	2	1	12	Plekha7	124
4586898	1313.4203876566671	1752.5416145941053	2	1	12	Plekha7	124
4586899	1165.075374492295	1588.7687157728287	2	1	12	Myo1e	124
4586900	938.0697778201186	1563.0282925635217	2	1	12	Myo1e	124
4586901	1210.0885446771	1865.5221513659333	2	1	12	Myo1e	124
4586902	1120.0044737759724	1665.579213029352	2	1	12	Myo1e	124
4586903	1325.0798943484056	1619.7622178875617	2	1	12	Myo1e	124
4586904	1034.3275342699123	1695.5266253360837	2	1	12	Myo1e	124
4586905	1130.0815717165908	1743.7733150836311	2	1	12	Myo1e	124
4586906	1251.082505534215	1711.2673073993474	2	1	12	Myo1e	124
4586907	1422.8353680850798	1699.759453601251	2	1	12	Myo1e	124
4586908	1241.3289255678228	1635.0162441295117	2	1	12	Myo1e	124
4586909	1329.3427135164725	1709.090834803416	2	1	12	Myo1e	124
4586910	969.3206954753485	1570.0270489233374	2	1	12	Myo1e	124
4586911	1144.322761671228	1539.268677265336	2	1	12	Myo1e	124
4586912	1121.3261686272417	1626.0213974587932	2	1	12	Myo1e	124
4586913	1018.3240837731092	1624.7759481264668	2	1	12	Myo1e	124
4586914	1224.7054683987403	1663.1635566069604	2	1	12	Abcc10	124
4586915	1197.7013940716313	1835.8933681063656	2	1	12	Sh2b3	124
4586916	1063.6595152185778	1585.6508814920003	2	1	12	Sh2b3	124
4586917	1254.6676902506144	1689.399107730114	2	1	12	Sh2b3	124
4586918	1149.684613789831	1624.0013315263225	2	1	12	Sh2b3	124
4586919	934.1767574263049	1520.5559922171533	2	1	12	Peli2	124
4586920	1103.2316234554266	1551.0007773363586	2	1	12	Stom	124
4586921	1029.2328725855368	1619.0041676499231	2	1	12	Stom	124
4586922	983.480555064428	1568.0049927866676	2	1	12	Stom	124
4586923	1249.8019780616619	1678.671744291305	2	1	12	Rnf180	124
4586924	1325.2693568443317	1657.5268611271358	2	1	12	Zfp28	124
4586925	1286.2815821570407	1909.5287677575386	2	1	12	Zfp28	124
4586926	1297.1104116668996	1826.2504415110006	2	1	12	Rai2	124
4586927	977.641751750008	1550.4141418987795	2	1	12	Rai2	124
4586928	1186.5508986406574	1954.62577891092	2	1	12	Palld	124
4586929	1433.5448517916702	1619.1136665008812	2	1	12	Palld	124
4586930	1074.537130897862	1536.1228179447921	2	1	12	Palld	124
4586931	947.0362327742082	1570.1270142200497	2	1	12	Palld	124
4586932	1424.2979912840942	1732.1156154869282	2	1	12	Palld	124
4586933	1181.2969401709956	1820.1239465200397	2	1	12	Palld	124
4586934	1310.2920568499717	1585.3667432743014	2	1	12	Palld	124
4586935	1364.5491990512141	1804.6184083672888	2	1	12	Palld	124
4586936	1097.2933957499276	1741.1251969203372	2	1	12	Palld	124
4586937	1323.5501907428452	1860.1204193178464	2	1	12	Palld	124
4586938	1093.2947534504565	1790.126038815681	2	1	12	Palld	124
4586939	1144.7879279968502	1527.3706521067322	2	1	12	Palld	124
4586940	1233.8040140751255	2038.125653959973	2	1	12	Palld	124
4586941	1395.2988250169326	1775.6170960665374	2	1	12	Palld	124
4586942	1408.457047996703	1604.5539114755645	2	1	12	Palld	124
4586943	1221.5490978296564	1874.373571308839	2	1	12	Palld	124
4586944	1164.2998057912118	1928.1260390705288	2	1	12	Palld	124
4586945	1293.7963146695465	1741.1195170757596	2	1	12	Palld	124
4586946	1244.0416378519212	1604.6189341300656	2	1	12	Palld	124
4586947	1335.5483004585021	1788.3690000562826	2	1	12	Palld	124
4586948	1453.5470707641603	1685.3640611765798	2	1	12	Palld	124
4586949	1380.600903258696	1689.7175800151435	2	1	12	Palld	124
4586950	1052.0357647037943	1500.1229403639693	2	1	12	Palld	124
4586951	1420.141649379944	1698.0387581781063	2	1	12	Palld	124
4586952	1163.038406999127	1534.3702292296575	2	1	12	Palld	124
4586953	1448.0458268888033	1645.1136378471383	2	1	12	Palld	124
4586954	1388.0433382881772	1589.6145476188133	2	1	12	Palld	124
4586955	1063.7975137745673	1510.7137482084227	2	1	12	Palld	124
4586956	1186.301028309896	1959.1258623209221	2	1	12	Palld	124
4586957	1401.5441951597695	1612.6144927905589	2	1	12	Palld	124
4586958	1156.1394677355388	1566.7285632843293	2	1	12	Rnf217	124
4586959	1094.8944857991212	1741.2341515156786	2	1	12	Rnf217	124
4586960	931.1333764636827	1518.9856459112948	2	1	12	Rnf217	124
4586961	1040.1394060692905	1628.4838954814531	2	1	12	Rnf217	124
4586962	1149.3957262070574	1913.120111731722	2	1	12	Rnf217	124
4586963	1173.1413507093412	1610.2288102735408	2	1	12	Rnf217	124
4586964	1019.6434208980595	1548.9936405091896	2	1	12	Pla2g4e	124
4586965	1278.1312812925578	1660.4381891278902	2	1	12	Pla2g4e	124
4586966	1072.2059350414975	1549.1121857308235	2	1	12	Pla2g4e	124
4586967	1126.1603035512549	1639.5644608872192	2	1	12	Glis2	124
4586968	1433.9276149723094	1806.8126137466134	2	1	12	Glis2	124
4586969	1255.168315016197	1736.564787320855	2	1	12	Glis2	124
4586970	1035.904756925417	1573.5643052292808	2	1	12	Glis2	124
4586971	1444.4264206790428	1749.5599809993619	2	1	12	Glis2	124
4586972	1053.9047875404156	1548.5627751480947	2	1	12	Glis2	124
4586973	1021.9057081006222	1627.5669082140953	2	1	12	Glis2	124
4586974	1170.9132215789018	1677.814759701162	2	1	12	Glis2	124
4586975	1015.9062877373075	1656.5682699024726	2	1	12	Glis2	124
4586976	1284.3471552813664	1765.8207479380908	2	1	12	Glis2	124
4586977	1485.1783978495296	1760.5592759446672	2	1	12	Glis2	124
4586978	1081.6586120889974	1643.8158909878061	2	1	12	Glis2	124
4586979	1426.4254589672576	1741.560161763069	2	1	12	Glis2	124
4586980	1437.1764478426949	1761.060649088019	2	1	12	Glis2	124
4586981	1166.9125783693476	1660.8141774584349	2	1	12	Glis2	124
4586982	1214.3150589101115	1605.3613925961774	2	1	12	Kctd8	124
4586983	1396.9840565717811	1691.4413797745844	2	1	12	Kctd8	124
4586984	1293.665779575863	1594.4129000599871	2	1	12	Samd11	124
4586985	1109.8384638405103	1530.8775282916024	2	1	12	Aldob	124
4586986	1313.4471121287038	1668.8386628752237	2	1	12	Chaf1a	124
4586987	1183.2006365713482	1833.346486568553	2	1	12	Chaf1a	124
4586988	1455.2033396616948	1766.8353704028941	2	1	12	Chaf1a	124
4586989	1023.6910140716955	1650.3488287810317	2	1	12	Chaf1a	124
4586990	1279.1963815382849	1916.237079943652	2	1	12	Chaf1a	124
4586991	1104.4433648444208	1673.8463346430453	2	1	12	Chaf1a	124
4586992	967.5205349456606	1543.2434064770607	2	1	12	Chaf1a	124
4586993	1187.6925423797798	1607.8420790966377	2	1	12	Chaf1a	124
4586994	1366.4519038786402	1773.338723705542	2	1	12	Chaf1a	124
4586995	1211.1967227853613	1710.8431645610133	2	1	12	Chaf1a	124
4586996	1129.1979757003592	1787.5975886741182	2	1	12	Chaf1a	124
4586997	1528.335699146434	1766.5152929705462	2	1	12	Chaf1a	124
4586998	1034.1881213076658	1565.0968549614327	2	1	12	Chaf1a	124
4586999	1340.4491061981462	1709.8384546037964	2	1	12	Chaf1a	124
4587000	1192.456660037326	1994.5991814749304	2	1	12	Chaf1a	124
4587001	1339.2035884522286	1833.8408356520183	2	1	12	Chaf1a	124
4587002	1417.1972784509705	1619.0839834398646	2	1	12	Chaf1a	124
4587003	1210.454639202966	1929.8473033951036	2	1	12	Chaf1a	124
4587004	1404.203094651233	1786.337604251812	2	1	12	Chaf1a	124
4587005	1235.193475665027	1608.8403770919879	2	1	12	Chaf1a	124
4587006	1290.2025223703708	1829.8425370734385	2	1	12	Chaf1a	124
4587007	971.6859172561943	1536.598566163913	2	1	12	Chaf1a	124
4587008	952.1856010064419	1538.09932054411	2	1	12	Chaf1a	124
4587009	1096.94549000528	1735.8477653684258	2	1	12	Chaf1a	124
4587010	1226.6982858181154	1745.8432454711738	2	1	12	Chaf1a	124
4587011	1383.6989164761835	1681.8363500623138	2	1	12	Chaf1a	124
4587012	1263.192481626166	1566.5885760564838	2	1	12	Chaf1a	124
4587013	1148.6977229533843	1770.346536742215	2	1	12	Chaf1a	124
4587014	1227.5221513571048	1589.5709031737135	2	1	12	Chaf1a	124
4587015	1254.1908390887872	1675.9038164292997	2	1	12	Chaf1a	124
4587016	1138.6589035740787	1843.8626647608198	2	1	12	Chaf1a	124
4587017	1217.1943700685697	1642.8416688216726	2	1	12	Chaf1a	124
4587018	1038.1907153486468	1634.848008508592	2	1	12	Chaf1a	124
4587019	1109.3211959199402	1728.5265345673831	2	1	12	Chaf1a	124
4587020	964.1868713624644	1528.2434411191016	2	1	12	Chaf1a	124
4587021	1462.2041988407664	1786.5854961848036	2	1	12	Chaf1a	124
4587022	1202.7068652200464	1994.598799741206	2	1	12	Chaf1a	124
4587023	1259.4547092398445	1906.095092870776	2	1	12	Chaf1a	124
4587024	1350.4497679668482	1722.5883400347716	2	1	12	Chaf1a	124
4587025	1218.9473366394272	1723.3431251948218	2	1	12	Chaf1a	124
4587026	1303.946956888556	1669.0890259544578	2	1	12	Chaf1a	124
4587027	1342.1994389924193	1717.8385464291505	2	1	12	Chaf1a	124
4587028	1034.8142542158164	1581.8118574120565	2	1	12	Hfe	124
4587029	1299.8863403519997	1600.8107183310149	2	1	12	Hfe	124
4587030	1014.0579937428993	1592.1710625630958	2	1	12	Thbd	124
4587031	1239.0625221514397	1562.4104017545633	2	1	12	Thbd	124
4587032	1250.0963572226854	1684.8804876474421	2	1	12	Thbd	124
4587033	1114.064938747585	1691.4192390112062	2	1	12	Thbd	124
4587034	1204.824146774769	1847.1692909478052	2	1	12	Thbd	124
4587035	1231.319672071342	1729.915092434295	2	1	12	Thbd	124
4587036	1161.8161072363619	1689.6671012253578	2	1	12	Thbd	124
4587037	1120.3115142706124	1609.666855141702	2	1	12	Thbd	124
4587038	1093.3126780874893	1651.9191348884667	2	1	12	Thbd	124
4587039	1282.3194211959944	1693.9119152465119	2	1	12	Thbd	124
4587040	1065.057559172129	1552.4177914585223	2	1	12	Thbd	124
4587041	1091.3117738990659	1632.6687258121638	2	1	12	Thbd	124
4587042	1143.064960307483	1674.6675305723911	2	1	12	Thbd	124
4587043	1201.036259919733	1629.4020596197406	2	1	12	Thbd	124
4587044	1171.5668157418872	1699.9169324685383	2	1	12	Thbd	124
4587045	1312.374836274362	1679.7311679635138	2	1	12	Thbd	124
4587046	1148.8160117515195	1695.1678040875427	2	1	12	Thbd	124
4587047	984.3061271930695	1567.4217336001946	2	1	12	Thbd	124
4587048	1155.0616030441133	1591.1648387362438	2	1	12	Thbd	124
4587049	1191.065781590034	1664.915166253827	2	1	12	Thbd	124
4587050	1123.060688334579	1589.4162006170322	2	1	12	Thbd	124
4587051	1128.8127269179172	1632.1670610983224	2	1	12	Thbd	124
4587052	1218.8193665570257	1730.165644124857	2	1	12	Thbd	124
4587053	1074.3115774168912	1638.1696146821719	2	1	12	Thbd	124
4587054	1314.3205675907427	1701.4106997271383	2	1	12	Thbd	124
4587055	1142.4271305207849	1690.2177726590207	2	1	12	Thbd	124
4587056	1168.0607553465138	1564.4135748175518	2	1	12	Thbd	124
4587057	1125.0611532127732	1598.666352663855	2	1	12	Thbd	124
4587058	1076.5625614164658	1659.4200605040667	2	1	12	Thbd	124
4587059	1056.8016665976202	1575.6089515762924	2	1	12	Thbd	124
4587060	1269.0685568163653	1682.1621854307227	2	1	12	Thbd	124
4587061	1189.062483971592	1591.163344203013	2	1	12	Thbd	124
4587062	1132.3135127356877	1647.9173169324108	2	1	12	Thbd	124
4587063	1133.8151884920417	1685.4182216050465	2	1	12	Thbd	124
4587064	1145.1409912512518	1643.6057495455243	2	1	12	Thbd	124
4587065	1057.8119422986979	1656.1708038665242	2	1	12	Thbd	124
4587066	1083.3174842880114	1646.108097124782	2	1	12	Thbd	124
4587067	1114.8147555462551	1686.6690897272374	2	1	12	Thbd	124
4587068	1242.820161574431	1734.1646826183664	2	1	12	Thbd	124
4587069	1186.0629360374141	1603.4137940697142	2	1	12	Thbd	124
4587070	1254.068434225448	1688.4130073219499	2	1	12	Thbd	124
4587071	1134.815036261834	1681.1680669291186	2	1	12	Thbd	124
4587072	1174.5332761699685	1823.834285840044	2	1	12	Ccdc80	124
4587073	1092.7753968285078	1694.8357462087822	2	1	12	Ccdc80	124
4587074	1159.280434800779	1771.3340040104008	2	1	12	Ccdc80	124
4587075	1145.585966404687	1781.5016734780186	2	1	12	Ccdc80	124
4587076	1402.1196405256096	1717.0624411474466	2	1	12	Dgka	124
4587077	1034.4130493352895	1522.6654371881168	2	1	12	Dgka	124
4587078	1147.3710161892643	1878.3265918803993	2	1	12	Dgka	124
4587079	1084.1130577239478	1721.0758995046162	2	1	12	Dgka	124
4587080	1122.1158111396014	1629.3806431461494	2	1	12	Amigo2	124
4587081	1140.886968425821	1784.554091531506	2	1	12	Amigo2	124
4587082	1345.4309108609646	1691.9482336093242	2	1	12	H6pd	124
4587083	1267.9270277077792	1605.9481421404912	2	1	12	H6pd	124
4587084	1206.4250130528146	1580.6990624652526	2	1	12	H6pd	124
4587085	1389.6862028876012	1868.4512063709187	2	1	12	H6pd	124
4587086	1027.421418338642	1601.7038954522336	2	1	12	H6pd	124
4587087	1239.4586208665257	1738.5346157928077	2	1	12	H6pd	124
4587088	1318.9294461852203	1657.448080579869	2	1	12	H6pd	124
4587089	1273.6013995956168	1709.7082354017728	2	1	12	Ubl7	124
4587090	1201.8562316772955	1972.4668909768543	2	1	12	Ubl7	124
4587091	1024.0905876890497	1540.2101702855755	2	1	12	Ubl7	124
4587092	1138.8506392526733	1817.4644730591194	2	1	12	Ubl7	124
4587093	1309.838096045701	1917.7398213073836	2	1	12	Ubl7	124
4587094	1092.0922009953915	1533.9582857895584	2	1	12	Ubl7	124
4587095	1146.822163622892	1695.0798866986693	2	1	12	Rffl	124
4587096	1127.3188040537887	1577.0781285421592	2	1	12	Rffl	124
4587097	1243.5764899390824	1793.5793057666608	2	1	12	Rffl	124
4587098	951.9836556412624	1578.8743824356588	2	1	12	Cpt1a	124
4587099	1301.9947193161524	1693.861406211872	2	1	12	Cpt1a	124
4587100	1274.4891487646835	1574.860499804193	2	1	12	Cpt1a	124
4587101	1121.9888487950636	1630.61802162988	2	1	12	Cpt1a	124
4587102	1019.7351662509942	1586.6216277355627	2	1	12	Cpt1a	124
4587103	1111.7192903874864	1774.9264069762173	2	1	12	Cpt1a	124
4587104	1063.7362991800992	1594.619890276388	2	1	12	Cpt1a	124
4587105	952.9816598554927	1531.87351542543	2	1	12	Cpt1a	124
4587106	989.2337859730607	1566.6225913964947	2	1	12	Cpt1a	124
4587107	1037.9870331109414	1622.6214796215172	2	1	12	Cpt1a	124
4587108	1063.9857620094883	1582.1196443864878	2	1	12	Cpt1a	124
4587109	1279.9895632632176	1582.6104117339064	2	1	12	Cpt1a	124
4587110	1482.7225431178747	1751.7277875651027	2	1	12	Aplf	124
4587111	1060.958531551862	1579.9856193696653	2	1	12	Aplf	124
4587112	1424.2195602818895	1690.2280307282292	2	1	12	Aplf	124
4587113	1180.09373224501	1584.9702377266694	2	1	12	Elf1	124
4587114	1277.8533174726094	1785.7208213275674	2	1	12	Elf1	124
4587115	1127.5937731867994	1615.7228584780537	2	1	12	Elf1	124
4587116	1227.5660285183378	1964.723369417711	2	1	12	Pi4k2b	124
4587117	1277.0194488768514	1762.4960289640637	2	1	12	Pi4k2b	124
4587118	1309.5644661631593	1823.9660522381437	2	1	12	Pi4k2b	124
4587119	1064.5286644537707	1621.3106621080628	2	1	12	Zscan29	124
4587120	1082.3111658297041	1574.3107656959473	2	1	12	Zscan29	124
4587121	1036.4875577480389	1520.6531857115385	2	1	12	Slc37a1	124
4587122	1146.5902416375804	1646.5864982925802	2	1	12	Slc37a1	124
4587123	1296.9113252267073	1713.9555957560517	2	1	12	Myo19	124
4587124	979.6511115770509	1582.2138651566192	2	1	12	Myo19	124
4587125	1319.9184014194138	1911.7084282252818	2	1	12	Myo19	124
4587126	1079.4057971998732	1667.7120765033355	2	1	12	Myo19	124
4587127	1269.1616155643558	1737.7069668368667	2	1	12	Myo19	124
4587128	1207.4118620568875	1778.4597771994504	2	1	12	Myo19	124
4587129	1095.404068606776	1607.710442770502	2	1	12	Myo19	124
4587130	1100.5372984994149	1710.687855404536	2	1	12	Myo19	124
4587131	1111.6328167430659	1536.2962954806155	2	1	12	Slc22a8	124
4587132	1169.7794387059448	1642.7183118989517	2	1	12	Nos3	124
4587133	1247.3520388651923	1563.4785942502513	2	1	12	Nos3	124
4587134	1319.1593855934625	1689.0467162229422	2	1	12	Sesn2	124
4587135	981.4014779470347	1563.5537800101504	2	1	12	Sesn2	124
4587136	1255.3382410994716	1900.8013070759068	2	1	12	Sesn2	124
4587137	1229.7623932845656	1586.9956478014628	2	1	12	Sesn2	124
4587138	1061.4047008543562	1645.052820643133	2	1	12	Sesn2	124
4587139	1029.0462544886948	1532.436912325236	2	1	12	Sesn2	124
4587140	1314.658367084363	1652.0463305921876	2	1	12	Sesn2	124
4587141	1067.16183158729	1689.9569932374445	2	1	12	Aldh1l1	124
4587142	1173.6980407987596	1741.750367913836	2	1	12	Fzd2	124
4587143	1289.4498411015595	1715.7450923327401	2	1	12	Fzd2	124
4587144	1209.4414208263163	1554.9943343931263	2	1	12	Fzd2	124
4587145	1153.4422690884821	1610.497958937934	2	1	12	Fzd2	124
4587146	938.3690800781316	1547.7402042230176	2	1	12	Fzd2	124
4587147	1061.6877883594473	1555.0002525609068	2	1	12	Fzd2	124
4587148	1279.1967417132425	1644.7437462658586	2	1	12	Fzd2	124
4587149	1163.4398338036917	1543.7459055654572	2	1	12	Fzd2	124
4587150	1159.9479362794855	1747.7510715532371	2	1	12	Fzd2	124
4587151	1160.4506105962664	1814.002701328952	2	1	12	Fzd2	124
4587152	1202.3801902993837	1630.0629021150962	2	1	12	Fzd2	124
4587153	1172.380924870439	1661.7318858462913	2	1	12	Fzd2	124
4587154	1280.4478731703443	1671.994385559391	2	1	12	Fzd2	124
4587155	1090.4423261516386	1650.75147273223	2	1	12	Fzd2	124
4587156	1101.940846466554	1606.4999158510168	2	1	12	Fzd2	124
4587157	1318.7760826173135	1693.7786790743414	2	1	12	Fzd2	124
4587158	1251.1928532415452	1564.9928996978008	2	1	12	Fzd2	124
4587159	1168.4470177101439	1719.7500451396747	2	1	12	Fzd2	124
4587160	1197.052449081886	1747.7329917834122	2	1	12	Fzd2	124
4587161	1068.1902145899767	1611.7513971902672	2	1	12	Fzd2	124
4587162	1238.443167635574	1580.743809204216	2	1	12	Fzd2	124
4587163	1165.0936594110722	1605.1515655081787	2	1	12	Rbbp8	124
4587164	1044.0914858828032	1571.4040440851243	2	1	12	Rbbp8	124
4587165	1212.1004275088228	1868.4034605929137	2	1	12	Rbbp8	124
4587166	1322.5979134152694	1709.1490162801442	2	1	12	Rbbp8	124
4587167	1234.347995055203	1754.4016361575168	2	1	12	Rbbp8	124
4587168	1200.0945203904867	1624.9009684856112	2	1	12	Rbbp8	124
4587169	1172.098324018177	1798.4035936115474	2	1	12	Rbbp8	124
4587170	1367.8489454303785	1730.6481899814307	2	1	12	Rbbp8	124
4587171	1414.7821137676813	1771.1323936628862	2	1	12	Rbbp8	124
4587172	1004.0907637065638	1560.4048419193753	2	1	12	Rbbp8	124
4587173	1353.8152702892414	1699.5641396576964	2	1	12	Pls1	124
4587174	1181.1712316212718	1752.1762866119702	2	1	12	Stk17b	124
4587175	994.8605690893279	1556.128249535722	2	1	12	Stk17b	124
4587176	1280.6026668372135	1669.403794495106	2	1	12	Stk17b	124
4587177	1183.6648048748411	1592.9172930307236	2	1	12	Stk17b	124
4587178	1375.374047596674	1685.918345357537	2	1	12	Prkd2	124
4587179	1066.8394652784007	1521.0569251137563	2	1	12	Dock1	124
4587180	1227.1766681757533	1679.403487972398	2	1	12	Dock1	124
4587181	1021.0776638689919	1659.4676033215699	2	1	12	Dock1	124
4587182	1183.8581840730367	1918.559545374101	2	1	12	Dock1	124
4587183	1356.3519064906882	1689.5480693011223	2	1	12	Dock1	124
4587184	987.8418334511591	1613.8119474987373	2	1	12	Dock1	124
4587185	1123.8413765225685	1541.3049423724656	2	1	12	Dock1	124
4587186	1249.1051072865537	1815.0548764801174	2	1	12	Dock1	124
4587187	1099.8493917280207	1745.0597670699112	2	1	12	Dock1	124
4587188	1297.846593262319	1588.0485886167448	2	1	12	Dock1	124
4587189	1087.0971902427254	1697.8093974025028	2	1	12	Dock1	124
4587190	1215.106752734605	1870.0573233848552	2	1	12	Dock1	124
4587191	1195.606813664538	1880.308331397	2	1	12	Dock1	124
4587192	1072.0968185333038	1695.5599870787476	2	1	12	Dock1	124
4587193	1061.5770578564416	1516.4786384247436	2	1	12	Gpr173	124
4587194	1196.8050864919855	1704.017477469125	2	1	12	Gpr173	124
4587195	1053.051672418245	1635.5219232300483	2	1	12	Gpr173	124
4587196	1185.4465262444492	1751.6573108292778	2	1	12	Otud3	124
4587197	1034.4418725024857	1675.1593936851632	2	1	12	Otud3	124
4587198	1366.4852498273422	1741.804753599652	2	1	12	Otud3	124
4587199	1378.061212401517	1693.9418532300817	2	1	12	Otud3	124
4587200	1123.1887090118278	1760.9094113026463	2	1	12	Entpd2	124
4587201	1068.8274323654844	1710.8902801163583	2	1	12	Entpd2	124
4587202	1402.9494962038193	1687.579448670586	2	1	12	Fcrls	124
4587203	1258.2692478953359	1698.0192761602207	2	1	12	Kdm8	124
4587204	968.5082144308391	1545.7778011995	2	1	12	Kdm8	124
4587205	1131.7658401733079	1668.2736492136328	2	1	12	Kdm8	124
4587206	1074.2615053467202	1582.524350467753	2	1	12	Kdm8	124
4587207	1306.3518568061688	1741.4311404615967	2	1	12	Kdm8	124
4587208	1147.0189454609076	1741.27435071994	2	1	12	Kdm8	124
4587209	1217.7696643278762	1727.5213769434488	2	1	12	Kdm8	124
4587210	1254.5208316625497	1740.5201859954257	2	1	12	Kdm8	124
4587211	1258.1630869965395	1689.9640039382912	2	1	12	Kdm8	124
4587212	1415.2567373813133	1736.713147664259	2	1	12	Glyctk	124
4587213	1043.874217761799	1690.7829028405147	2	1	12	Slc32a1	124
4587214	1366.2333119207276	1674.0697439135686	2	1	12	Shcbp1l	124
4587215	1291.55267684901	1918.1110922589214	2	1	12	Fbxl7	124
4587216	1286.6824756292042	1728.1802153879441	2	1	12	Bmp3	124
4587217	1418.9311404472357	1721.901979421272	2	1	12	Nfkbid	124
4587218	1439.539676727553	1787.6238371686159	2	1	12	Timeless	124
4587219	1223.7872415771187	1840.380014336906	2	1	12	Timeless	124
4587220	1282.2856675798819	1735.1267840555327	2	1	12	Timeless	124
4587221	1093.5321848079398	1725.1312124134643	2	1	12	Timeless	124
4587222	1260.0396703573106	1914.3804089055602	2	1	12	Timeless	124
4587223	1363.0372351196618	1741.8749176913482	2	1	12	Timeless	124
4587224	1118.7843819828365	1797.381833271861	2	1	12	Timeless	124
4587225	1167.0307657524418	1615.1275278607932	2	1	12	Timeless	124
4587226	1147.2796171143568	1582.3774293725012	2	1	12	Timeless	124
4587227	1400.0369304043406	1703.1233635981328	2	1	12	Timeless	124
4587228	1023.7761873615125	1528.629513705794	2	1	12	Timeless	124
4587229	1141.782449606926	1701.879640764434	2	1	12	Timeless	124
4587230	1201.7880326820161	1888.381378713896	2	1	12	Timeless	124
4587231	993.8008772742105	1578.276544375219	2	1	12	Timeless	124
4587232	1396.0370044332815	1708.873563517639	2	1	12	Timeless	124
4587233	1146.9919005292215	1629.955630134313	2	1	12	Phactr4	124
4587234	1143.228170429296	1775.2899158382568	2	1	12	Phactr4	124
4587235	1472.4811968026966	1788.0295566235432	2	1	12	Phactr4	124
4587236	1370.9760858184243	1652.2817056426752	2	1	12	Phactr4	124
4587237	1177.9736938058304	1625.2876201572876	2	1	12	Phactr4	124
4587238	1159.9789106922478	1794.0395281781418	2	1	12	Phactr4	124
4587239	1199.9604028416547	1706.4526165191255	2	1	12	Ppp1r3d	124
4587240	1145.9524768216868	1539.7003411031592	2	1	12	Ppp1r3d	124
4587241	1326.9607723912554	1630.195657584325	2	1	12	Ppp1r3d	124
4587242	1330.2143021038544	1718.6978585667832	2	1	12	Ppp1r3d	124
4587243	1165.1263075951063	1624.176074658733	2	1	12	Haus6	124
4587244	1166.886537815312	1944.1785047727772	2	1	12	Haus6	124
4587245	1460.3831321669536	1766.41775062757	2	1	12	Haus6	124
4587246	1374.1160881323412	1701.1907230338693	2	1	12	Haus6	124
4587247	1143.1305551344315	1762.4278479364139	2	1	12	Haus6	124
4587248	1045.1232062882723	1556.1793782309808	2	1	12	Haus6	124
4587249	1395.0615100276875	1747.1609738576346	2	1	12	Haus6	124
4587250	1283.1277934213983	1641.9224388747002	2	1	12	Haus6	124
4587251	1278.1359947645253	1900.1746074045805	2	1	12	Haus6	124
4587252	1208.6345246985852	1871.176601710625	2	1	12	Haus6	124
4587253	1279.0620672709993	1810.1645312882863	2	1	12	Haus6	124
4587254	1142.776275202425	1668.135494093255	2	1	12	Haus6	124
4587255	1106.5627065433482	1719.8768345232138	2	1	12	Haus6	124
4587256	1451.1341438473946	1800.168309185269	2	1	12	Haus6	124
4587257	1209.13935443019	2022.1777561433607	2	1	12	Haus6	124
4587258	1237.1294991260702	1706.6744104937557	2	1	12	Haus6	124
4587259	1241.638898748253	2000.1765485049582	2	1	12	Haus6	124
4587260	1285.1122303547327	1586.8602558137366	2	1	12	Haus6	124
4587261	1491.3842622525517	1794.4169685052068	2	1	12	Haus6	124
4587262	1209.6329016907778	1819.9261691824743	2	1	12	Haus6	124
4587263	1449.1337771778879	1789.1682877377336	2	1	12	Haus6	124
4587264	1260.5984379858103	1699.2744336721187	2	1	12	Tekt1	124
4587265	1415.2104060389165	1757.9688493950675	2	1	12	Notch2	124
4587266	1248.7055516359746	1782.223880402766	2	1	12	Notch2	124
4587267	1120.1975088570791	1632.9722235094819	2	1	12	Notch2	124
4587268	1169.0236293234796	1605.6319125578254	2	1	12	Notch2	124
4587269	1076.9667918313496	1684.6132732824155	2	1	12	Edn1	124
4587270	1057.98212637624	1710.350974791392	2	1	12	Syt9	124
4587271	1349.0946691710012	1748.575429818322	2	1	12	Syt9	124
4587272	1144.5791017273339	1574.4294522729253	2	1	12	Swsap1	124
4587273	1017.0750253882749	1568.434380950694	2	1	12	Swsap1	124
4587274	1266.3435912691152	1723.00670156433	2	1	12	Itga9	124
4587275	1459.40185979117	1779.3454314101737	2	1	12	Tek	124
4587276	1259.7080559943379	1588.9803975581701	2	1	12	Trabd2b	124
4587277	1257.863262317183	1555.0355747014787	2	1	12	Trabd2b	124
4587278	939.0298646448668	1557.0237170146306	2	1	12	Cdc42ep1	124
4587279	1395.0524835015656	1700.0080907514182	2	1	12	Cdc42ep1	124
4587280	1038.2882721350961	1665.023033129149	2	1	12	Cdc42ep1	124
4587281	1154.281709945354	1532.0081030066374	2	1	12	Cdc42ep1	124
4587282	1227.7935704711035	1634.0133417095735	2	1	12	Cdc42ep1	124
4587283	1224.5535256143967	1856.0213444645995	2	1	12	Cdc42ep1	124
4587284	1126.0392926622098	1619.0174276536977	2	1	12	Cdc42ep1	124
4587285	1121.343840580085	1766.0826452485699	2	1	12	Cdc42ep1	124
4587286	1285.2977361234723	1681.0123946737895	2	1	12	Cdc42ep1	124
4587287	1391.5563489848078	1788.0113633019223	2	1	12	Cdc42ep1	124
4587288	1126.0373874449392	1577.0159418074004	2	1	12	Cdc42ep1	124
4587289	1075.2923702967298	1726.5235278469265	2	1	12	Cdc42ep1	124
4587290	1371.3001518349326	1667.2580073330066	2	1	12	Cdc42ep1	124
4587291	1153.289074437018	1593.0152692977313	2	1	12	Cdc42ep1	124
4587292	1111.32670291292	1715.9723686434616	2	1	12	Cdc42ep1	124
4587293	939.3262714608294	1539.417025164549	2	1	12	Cdc42ep1	124
4587294	1196.2933627618822	1654.015476733005	2	1	12	Cdc42ep1	124
4587295	1116.287269584081	1582.0165639803208	2	1	12	Cdc42ep1	124
4587296	1039.2878435365164	1654.772622884194	2	1	12	Cdc42ep1	124
4587297	1118.404576943838	1624.4682555373602	2	1	12	Ctgf	124
4587298	1221.4888702053836	1720.4888585172791	2	1	12	Ctgf	124
4587299	1057.7241470309368	1506.99648238231	2	1	12	Ctgf	124
4587300	1197.5053263251048	1996.2432985091934	2	1	12	Ctgf	124
4587301	1186.7336163664525	1640.2401115840871	2	1	12	Ctgf	124
4587302	1375.7430194165077	1761.4799359064696	2	1	12	Ctgf	124
4587303	1194.492659429797	1787.7412248987516	2	1	12	Ctgf	124
4587304	1139.480348786487	1594.7424722050996	2	1	12	Ctgf	124
4587305	1237.4819102223507	1602.9866192888048	2	1	12	Ctgf	124
4587306	1059.481988278337	1635.9977722750737	2	1	12	Ctgf	124
4587307	1155.235421373152	1675.492386791826	2	1	12	Ctgf	124
4587308	1024.9775575625376	1569.249145273475	2	1	12	Ctgf	124
4587309	1162.4842537487712	1654.9917302518988	2	1	12	Ctgf	124
4587310	1381.2016791717324	1718.0350572132163	2	1	12	Ctgf	124
4587311	1137.4877805154852	1717.493921018672	2	1	12	Ctgf	124
4587312	1237.2369140271567	1685.487521242097	2	1	12	Ctgf	124
4587313	1149.983024441337	1636.9922820678037	2	1	12	Ctgf	124
4587314	1181.9796851980036	1576.2397060616888	2	1	12	Ctgf	124
4587315	1123.7336883974533	1652.4940606857408	2	1	12	Ctgf	124
4587316	1151.4784768861625	1561.7413877517379	2	1	12	Ctgf	124
4587317	1102.731498600888	1620.2449802670853	2	1	12	Ctgf	124
4587318	1184.4861119512952	1681.7406829308622	2	1	12	Ctgf	124
4587319	1134.481767635361	1618.9930395321715	2	1	12	Ctgf	124
4587320	1260.4866585552004	1677.2360301121028	2	1	12	Ctgf	124
4587321	1212.4872566034455	1695.4891342443136	2	1	12	Ctgf	124
4587322	1112.4848600738405	1673.994969750488	2	1	12	Ctgf	124
4587323	1221.234072358739	1641.4880162262875	2	1	12	Ctgf	124
4587324	1108.2297157329676	1589.9943160432917	2	1	12	Ctgf	124
4587325	1158.4792803759533	1573.7410928505433	2	1	12	Ctgf	124
4587326	1155.4832190497427	1639.2419881233702	2	1	12	Ctgf	124
4587327	1175.238306266734	1719.4916491923848	2	1	12	Ctgf	124
4587328	1189.234878979862	1660.4901624678264	2	1	12	Ctgf	124
4587329	1229.4855350606085	1664.2377698985106	2	1	12	Ctgf	124
4587330	1150.7399185585145	1652.1329725365706	2	1	12	Ctgf	124
4587331	1249.9822039679666	1605.4858932208303	2	1	12	Ctgf	124
4587332	1150.5275096742434	1641.3780781040175	2	1	12	Ctgf	124
4587333	1180.7334874429826	1639.2404467964593	2	1	12	Ctgf	124
4587334	1112.4809347648406	1609.2442720485801	2	1	12	Ctgf	124
4587335	1176.4840525199847	1649.2408224562155	2	1	12	Ctgf	124
4587336	1129.4832056830162	1643.493606583625	2	1	12	Ctgf	124
4587337	1217.9874169812938	1697.4888138493238	2	1	12	Ctgf	124
4587338	1172.4840699486326	1650.2410758777576	2	1	12	Ctgf	124
4587339	1181.733208528651	1634.490341571829	2	1	12	Ctgf	124
4587340	1186.7333161365386	1635.2400474411868	2	1	12	Ctgf	124
4587341	1112.3695924484364	1568.684307198448	2	1	12	Gjc1	124
4587342	1299.5083725391466	1649.2365921775627	2	1	12	Gjc1	124
4587343	949.6162403607336	1577.9406644626847	2	1	12	Gjc1	124
4587344	1158.5079173277188	1743.9091128279322	2	1	12	Gjc1	124
4587345	1221.38624305419	1943.4387280374135	2	1	12	Gjc1	124
4587346	1199.125746356652	1678.933535267206	2	1	12	Gjc1	124
4587347	1388.6325863815657	1745.6778868318336	2	1	12	Gjc1	124
4587348	1105.872946788693	1661.1866468341955	2	1	12	Gjc1	124
4587349	1175.3795589333213	1794.4370705626147	2	1	12	Gjc1	124
4587350	1165.3719352286928	1598.6829846323808	2	1	12	Gjc1	124
4587351	1133.37385590769	1668.4357888612683	2	1	12	Gjc1	124
4587352	1151.3691372949834	1532.932016082975	2	1	12	Gjc1	124
4587353	1018.868350961018	1592.4383681562658	2	1	12	Gjc1	124
4587354	965.1646794011532	1530.909808512597	2	1	12	Gjc1	124
4587355	1117.87075569817	1595.9347235272712	2	1	12	Gjc1	124
4587356	1125.3732400290173	1657.185833851815	2	1	12	Gjc1	124
4587357	1150.3714273198837	1594.1834519152098	2	1	12	Gjc1	124
4587358	1222.8751548137845	1648.9319409921886	2	1	12	Gjc1	124
4587359	1137.3983295059345	1601.4771759948412	2	1	12	Pdpr	124
4587360	1096.2911154076994	1561.112451154572	2	1	12	Pdpr	124
4587361	1382.355953590441	1722.1809063533194	2	1	12	Xrcc2	124
4587362	1169.3513616291339	1634.186693563869	2	1	12	Xrcc2	124
4587363	1177.3573036928522	1824.6881294710743	2	1	12	Xrcc2	124
4587364	1252.3610750217756	1801.846410042773	2	1	12	Xrcc2	124
4587365	1260.3542603970063	1702.1844894588744	2	1	12	Xrcc2	124
4587366	1061.5997895354026	1614.1898337374403	2	1	12	Xrcc2	124
4587367	1463.0294316892541	1779.507730214623	2	1	12	Xrcc2	124
4587368	1143.461213921865	1715.841882351804	2	1	12	Hspg2	124
4587369	1199.4697724657058	1968.096591561938	2	1	12	Hspg2	124
4587370	1248.4236733764076	1744.7242664809448	2	1	12	Hspg2	124
4587371	1240.710657628536	1610.3364798149582	2	1	12	Hspg2	124
4587372	1221.713801131942	1737.8402099638806	2	1	12	Hspg2	124
4587373	1087.2075712102746	1636.841507294538	2	1	12	Hspg2	124
4587374	1313.4645531567735	1683.8362596812483	2	1	12	Hspg2	124
4587375	1069.956064487008	1598.841046203017	2	1	12	Hspg2	124
4587376	1181.4635065452094	1763.0919807116907	2	1	12	Hspg2	124
4587377	1175.4615534863883	1699.5905708426214	2	1	12	Hspg2	124
4587378	1198.9622014692168	1701.5899494539226	2	1	12	Hspg2	124
4587379	1102.4561324423385	1572.8394730080158	2	1	12	Hspg2	124
4587380	1256.2120695331812	1646.586954565241	2	1	12	Hspg2	124
4587381	1172.401739334806	1661.5202221228512	2	1	12	Hspg2	124
4587382	1229.4172352361456	1725.255178263337	2	1	12	Hspg2	124
4587383	1213.4631897160527	1723.8400961891828	2	1	12	Hspg2	124
4587384	1388.4676125620117	1725.5851772055578	2	1	12	Hspg2	124
4587385	1337.0977717634812	1657.9746867911765	2	1	12	Gk5	124
4587386	1392.8513691211656	1770.9735249490902	2	1	12	Gk5	124
4587387	1225.1866021460396	1701.3541884931885	2	1	12	Gk5	124
4587388	1403.1964981986446	1745.3666849262227	2	1	12	Gk5	124
4587389	1180.6403372426066	1606.3447285998266	2	1	12	Zfp275	124
4587390	1025.9673849379258	1555.6809079565667	2	1	12	Zfp275	124
4587391	1361.45532114101	1651.8350931495445	2	1	12	Zfp275	124
4587392	1126.8683452097562	1552.9921074882855	2	1	12	Zfp275	124
4587393	1043.3652561871584	1549.7448436873904	2	1	12	Zfp275	124
4587394	1150.2384214110243	1535.8284064283914	2	1	12	Sertad3	124
4587395	1117.7007075704344	1766.1545027730378	2	1	12	Sertad3	124
4587396	1003.3614354915265	1659.4882008512539	2	1	12	Sertad3	124
4587397	1402.2504015382283	1700.0749558639645	2	1	12	Sertad3	124
4587398	1224.9929020163447	1614.0781833410495	2	1	12	Sertad3	124
4587399	1204.491086840083	1574.0777396702229	2	1	12	Sertad3	124
4587400	1026.126029212019	1576.0384749275206	2	1	12	Sertad3	124
4587401	1318.9971451718848	1668.0766989069712	2	1	12	Sertad3	124
4587402	1126.4945227123233	1750.834979176559	2	1	12	Sertad3	124
4587403	996.113285715004	1676.9077696835407	2	1	12	Aurka	124
4587404	1109.318719380587	1684.3454617324353	2	1	12	Egr3	124
4587405	1188.634010424239	1573.0472152831444	2	1	12	Egr3	124
4587406	1233.599326413256	1638.6152482068048	2	1	12	Egr3	124
4587407	1124.0648052223748	1610.3328249621466	2	1	12	Egr3	124
4587408	1054.6121225156433	1689.6506876224128	2	1	12	Adamts7	124
4587409	1156.0468534599077	1655.513142814531	2	1	12	Ttc12	124
4587410	1171.084654738564	1947.7614338471558	2	1	12	Rarg	124
4587411	943.3174410486677	1556.5159733228475	2	1	12	Rarg	124
4587412	1488.3312555799366	1769.9975778597145	2	1	12	Rarg	124
4587413	1481.3337175683164	1837.2485405897187	2	1	12	Rarg	124
4587414	1178.3283091393066	1778.5093959264361	2	1	12	Rarg	124
4587415	1284.3349130669478	1923.256902301173	2	1	12	Rarg	124
4587416	1062.569111849623	1567.5115715872614	2	1	12	Rarg	124
4587417	1123.5769871005803	1758.2612638395801	2	1	12	Rarg	124
4587418	1179.5863097203169	1988.5115482499239	2	1	12	Rarg	124
4587419	1344.65144786537	1721.7316472377488	2	1	12	Rarg	124
4587420	1208.830261170294	1821.2586787555267	2	1	12	Rarg	124
4587421	936.9750660029516	1543.4024340420438	2	1	12	Rarg	124
4587422	1292.5851569786216	1927.256631560428	2	1	12	Rarg	124
4587423	1320.400930487087	1704.0073689995288	2	1	12	Phkg1	124
4587424	1399.1507855044742	1678.0054050053554	2	1	12	Phkg1	124
4587425	1155.4026101666932	1816.7618245566432	2	1	12	Phkg1	124
4587426	1356.2086541439492	1647.9744291656275	2	1	12	Kcnj14	124
4587427	1386.2648628645456	1716.2362528544134	2	1	12	Kcnj14	124
4587428	1157.1055691755994	1650.2563037620448	2	1	12	Idua	124
4587429	1246.8539943581268	1564.003045410725	2	1	12	Idua	124
4587430	1145.4636076283866	1860.3029609276757	2	1	12	Abcd1	124
4587431	1281.1669486499366	1599.6647440930244	2	1	12	Abcd1	124
4587432	1208.1737910586683	1828.9224668424379	2	1	12	Abcd1	124
4587433	1096.2258159209005	1572.8023473786516	2	1	12	Rapgef3	124
4587434	1089.9083568146268	1710.208032059407	2	1	12	Ppm1m	124
4587435	1401.4408697778179	1717.5048474532723	2	1	12	Ppm1m	124
4587436	1380.1562540971838	1701.196536003549	2	1	12	Ppm1m	124
4587437	1275.1866281066373	1752.3225147976277	2	1	12	Gpr137b	124
4587438	1248.853620447355	1639.3931267360113	2	1	12	Gpr137b	124
4587439	1131.0831149128016	1600.2827976087617	2	1	12	Gpr137b	124
4587440	1453.9394846534506	1776.316244844531	2	1	12	Gpr137b	124
4587441	1036.5505959662148	1543.9600194428795	2	1	12	Gpr137b	124
4587442	1520.441356800036	1807.3141549041559	2	1	12	Gpr137b	124
4587443	1473.8606896212934	1789.0516733661934	2	1	12	Gpr137b	124
4587444	1040.1764520286183	1545.578822257827	2	1	12	Gpr137b	124
4587445	1159.8402171696634	1885.8704902191264	2	1	12	Pak4	124
4587446	1260.0878186436119	1705.109539165714	2	1	12	Pak4	124
4587447	1033.5746198029296	1593.8631193195247	2	1	12	Pak4	124
4587448	1427.8465448188447	1758.1056895646834	2	1	12	Pak4	124
4587449	1218.1329427675887	1549.9463081601175	2	1	12	Hykk	124
4587450	1093.6505439819484	1557.7519328244798	2	1	12	Itgb5	124
4587451	1310.4154071420082	1746.7448088637602	2	1	12	Itgb5	124
4587452	947.3960086821751	1534.759107110272	2	1	12	Itgb5	124
4587453	1307.4109950026677	1663.993081412168	2	1	12	Itgb5	124
4587454	1273.4073976183456	1610.4936591006744	2	1	12	Itgb5	124
4587455	1495.1712919441356	1778.7358214258975	2	1	12	Itgb5	124
4587456	1026.4014979459303	1605.0065398661109	2	1	12	Itgb5	124
4587457	976.7661435576555	1559.331978074156	2	1	12	Itgb5	124
4587458	1278.3895141609357	1639.1125202658786	2	1	12	Itgb5	124
4587459	1290.3905837180826	1652.778917423723	2	1	12	Itgb5	124
4587460	1179.9960620331012	1647.3912211855554	2	1	12	Akap12	124
4587461	1204.9340929762106	1755.8012936596197	2	1	12	Akap12	124
4587462	1024.9895992608058	1536.8943063974623	2	1	12	Akap12	124
4587463	1228.930250603378	1600.7987826317337	2	1	12	Akap12	124
4587464	1256.001806561256	1779.8911316468882	2	1	12	Akap12	124
4587465	1122.994949734758	1645.1430511384794	2	1	12	Akap12	124
4587466	1194.4936031148259	1564.8892441361704	2	1	12	Akap12	124
4587467	1229.9941472195405	1561.6380074811866	2	1	12	Akap12	124
4587468	1094.2599673594298	1526.4681371495328	2	1	12	Akap12	124
4587469	1231.750327377323	1748.6413604619538	2	1	12	Akap12	124
4587470	1456.422364935569	1762.9678975273944	2	1	12	Gpam	124
4587471	1197.4178894321076	1805.9769480547473	2	1	12	Gpam	124
4587472	1080.88617088031	1533.62641864121	2	1	12	Gpam	124
4587473	1145.6677916088452	1839.9793262182911	2	1	12	Gpam	124
4587474	1123.1587913107678	1567.973929367803	2	1	12	Gpam	124
4587475	1159.659730834371	1571.9728701957665	2	1	12	Gpam	124
4587476	1052.9329039226886	1644.16878310785	2	1	12	Foxp2	124
4587477	1475.0200867590233	1807.6244019582853	2	1	12	Foxp2	124
4587478	1159.5447278321194	1857.1838986085836	2	1	12	Mgat5	124
4587479	1125.5353485492021	1534.175870826105	2	1	12	Mgat5	124
4587480	1187.5412117097358	1692.6786391698474	2	1	12	Mgat5	124
4587481	1189.5936351512296	1578.4692751085986	2	1	12	Mgat5	124
4587482	1137.5965881961567	1758.8067932240892	2	1	12	Mgat5	124
4587483	1112.5351464833254	1540.1763761732661	2	1	12	Mgat5	124
4587484	1224.9336845764178	1936.9628609307995	2	1	12	Papss2	124
4587485	1172.9288353727043	1801.9642220653398	2	1	12	Papss2	124
4587486	977.4193415535096	1546.7201697348487	2	1	12	Papss2	124
4587487	1237.923744678637	1648.9614690227604	2	1	12	Papss2	124
4587488	1091.4265910126423	1744.9668603849293	2	1	12	Papss2	124
4587489	1277.4293479309304	1806.9606160702535	2	1	12	Papss2	124
4587490	1138.93017077476	1843.715533128697	2	1	12	Papss2	124
4587491	1195.9316973966593	1882.2136811953046	2	1	12	Papss2	124
4587492	1312.7882649889411	1675.179086197997	2	1	12	Det1	124
4587493	1064.5394031587123	1706.68816384767	2	1	12	Det1	124
4587494	1288.0428257793005	1800.1800100528144	2	1	12	Det1	124
4587495	1226.287376933309	1705.3706449291954	2	1	12	Plekhf2	124
4587496	1320.7837179956784	1727.5918432967057	2	1	12	Plekhf2	124
4587497	1363.0476459459792	1750.6158465700366	2	1	12	Plekhf2	124
4587498	1290.8745516639813	1628.8086340924929	2	1	12	Plekhf2	124
4587499	1433.8024684940683	1764.8628535945627	2	1	12	Plekhf2	124
4587500	1143.4415231757853	1800.009847101699	2	1	12	Cenpo	124
4587501	1187.9355399957574	1587.0037312503844	2	1	12	Cenpo	124
4587502	1292.9791245561007	1616.7712079500006	2	1	12	Cenpo	124
4587503	1141.6341375070012	1666.2741985041587	2	1	12	Trpc3	124
4587504	1376.703612509511	1706.0668781127765	2	1	12	Trpc3	124
4587505	1210.3282470732522	1799.0355131593024	2	1	12	Foxj1	124
4587506	1120.9581774703329	1735.4648571533025	2	1	12	Pald1	124
4587507	1206.2161120390022	1971.4698723287015	2	1	12	Pald1	124
4587508	1283.7113843159937	1665.4590573377825	2	1	12	Pald1	124
4587509	1190.724567623399	1576.3693307822803	2	1	12	Ppp1r37	124
4587510	1212.6939591556209	1855.4563163138257	2	1	12	Ppp1r37	124
4587511	1011.7178742740385	1498.03843614362	2	1	12	Ppp1r37	124
4587512	933.5854241980205	1550.1798718990524	2	1	12	Ppp1r37	124
4587513	1234.6653620034558	1744.2526967955646	2	1	12	Ppp1r37	124
4587514	1299.668913990601	1835.7528897215527	2	1	12	Ppp1r37	124
4587515	1011.4096486942892	1692.2572133380195	2	1	12	Ppp1r37	124
4587516	1204.6616561209914	1619.000961908896	2	1	12	Ppp1r37	124
4587517	1108.1634313437874	1767.756295541335	2	1	12	Ppp1r37	124
4587518	1194.5607995740013	1699.4889422193803	2	1	12	Slc26a2	124
4587519	1076.5096042480734	1616.0261576982566	2	1	12	Galnt6	124
4587520	1392.9814654401146	1757.783972216376	2	1	12	Galnt6	124
4587521	1184.0159611490667	1879.4417945319913	2	1	12	Tap2	124
4587522	1299.5118441240957	1656.4318992495182	2	1	12	Tap2	124
4587523	1129.009545287924	1729.439472659929	2	1	12	Tap2	124
4587524	1329.711249107813	1671.4177397351352	2	1	12	Tap2	124
4587525	1211.297256340093	1842.6600812791999	2	1	12	Itga10	124
4587526	1162.5513694889967	1597.241630689201	2	1	12	Itga10	124
4587527	1392.144515320886	1738.930329678911	2	1	12	Megf10	124
4587528	1140.5988295240795	1688.9254741827347	2	1	12	Hvcn1	124
4587529	1129.3824470557554	1578.1999140642336	2	1	12	Hvcn1	124
4587530	1231.3874961869085	1705.894627106706	2	1	12	Hvcn1	124
4587531	1019.6237010048097	1553.3625769110447	2	1	12	Ehd4	124
4587532	1237.6286400320744	1563.1059165308097	2	1	12	Ehd4	124
4587533	1201.8906244015875	1967.6156538129947	2	1	12	Ehd4	124
4587534	1220.6300162821753	1618.3576255270837	2	1	12	Ehd4	124
4587535	1049.3798266025647	1727.8653561278957	2	1	12	Ehd4	124
4587536	1256.8863563020252	1795.1102531049003	2	1	12	Ehd4	124
4587537	952.8726187783016	1564.3649103601037	2	1	12	Ehd4	124
4587538	1172.8260804579138	1842.0096988517823	2	1	12	Ehd4	124
4587539	921.5885638788762	1519.6591802710234	2	1	12	Ehd4	124
4587540	997.3740200875047	1578.6138198438157	2	1	12	Ehd4	124
4587541	1220.8721454667914	1893.7524121578563	2	1	12	Parp3	124
4587542	1246.1127636322406	1635.243920951189	2	1	12	Parp3	124
4587543	990.7049871462888	1554.990196128134	2	1	12	Parp3	124
4587544	1190.3737381151468	1957.2554439247806	2	1	12	Parp3	124
4587545	1100.3552424571176	1550.9971834382325	2	1	12	Parp3	124
4587546	1268.3186879064958	1894.656475115412	2	1	12	Parp3	124
4587547	1213.620923872318	1868.0019468521477	2	1	12	Parp3	124
4587548	1121.5346772981047	1602.575124411828	2	1	12	Tcn2	124
4587549	1242.2874104845516	1629.0712136779953	2	1	12	Tcn2	124
4587550	1120.496691930718	1522.1194054005016	2	1	12	Cenpj	124
4587551	1454.7764872544114	1761.2958404947199	2	1	12	Cenpj	124
4587552	1344.9617707731109	1746.6145873266419	2	1	12	Racgap1	124
4587553	1065.2083330627813	1696.1236495599132	2	1	12	Racgap1	124
4587554	1233.4582324050607	1662.1177887812555	2	1	12	Racgap1	124
4587555	1180.4604512659766	1738.12006603721	2	1	12	Racgap1	124
4587556	1194.95714981598	1636.8689326897188	2	1	12	Racgap1	124
4587557	1117.207725427416	1668.3717408792163	2	1	12	Racgap1	124
4587558	1120.7044115992403	1569.121008914947	2	1	12	Racgap1	124
4587559	1324.7082828432376	1646.364642163421	2	1	12	Racgap1	124
4587560	1320.0460753533403	1668.2598686943613	2	1	12	Racgap1	124
4587561	1431.2123356919983	1747.1117134599363	2	1	12	Racgap1	124
4587562	1242.803559341344	1620.5338467576814	2	1	12	Olfml1	124
4587563	1209.1244280731053	1645.1342597535865	2	1	12	Olfml1	124
4587564	1390.4109245342493	1723.8762002305243	2	1	12	Mcc	124
4587565	1200.90299677544	1584.8796135135	2	1	12	Mcc	124
4587566	1041.1488259788746	1546.8839568452422	2	1	12	Mcc	124
4587567	1019.1514173621532	1641.6364092216204	2	1	12	Mcc	124
4587568	1356.8015216915792	1661.497461612261	2	1	12	Mcc	124
4587569	1426.1623554932	1748.3755120147598	2	1	12	Mcc	124
4587570	996.147799596553	1540.8852694139955	2	1	12	Mcc	124
4587571	1034.4026295978138	1670.886481249008	2	1	12	Mcc	124
4587572	1115.8621303140899	1591.887498203957	2	1	12	Gpatch3	124
4587573	1289.6701451659828	1800.3416089494244	2	1	12	Styk1	124
4587574	1155.24041623835	1573.0297614704666	2	1	12	Styk1	124
4587575	1168.2469236755871	1723.697516389396	2	1	12	Styk1	124
4587576	1338.345443601662	1647.8645237567425	2	1	12	Oplah	124
4587577	1144.3761757802922	1613.083090455567	2	1	12	Wnt5a	124
4587578	1297.349873592179	1638.9788388915215	2	1	12	Wnt5a	124
4587579	1016.3712550131778	1556.5853702880513	2	1	12	Wnt5a	124
4587580	1178.1261474382927	1582.5813370808066	2	1	12	Wnt5a	124
4587581	1156.3776304078829	1652.8337566464058	2	1	12	Wnt5a	124
4587582	1268.3786629392805	1590.078899896696	2	1	12	Wnt5a	124
4587583	1232.1324088342358	1750.584060492533	2	1	12	Wnt5a	124
4587584	1106.3464358636256	1737.9871725565727	2	1	12	Wnt5a	124
4587585	1192.127627899675	1621.081905024729	2	1	12	Wnt5a	124
4587586	1185.379661171814	1697.3340478743198	2	1	12	Wnt5a	124
4587587	1211.377312525316	1593.5806494528156	2	1	12	Wnt5a	124
4587588	1148.627333132254	1649.0838922341948	2	1	12	Wnt5a	124
4587589	1280.0335399391458	1646.2488893669206	2	1	12	Wnt5a	124
4587590	1144.3758909678704	1603.5828390071433	2	1	12	Wnt5a	124
4587591	1154.626518524563	1615.8328603711582	2	1	12	Wnt5a	124
4587592	1186.3776907702168	1628.5822701643253	2	1	12	Wnt5a	124
4587593	1331.7875835790758	1738.4942074536787	2	1	12	Tapbpl	124
4587594	1157.245252901849	1770.601828656019	2	1	12	Pabpc5	124
4587595	989.374185584885	1554.4372203994537	2	1	12	Ascl1	124
4587596	968.2797861400524	1542.9384135547189	2	1	12	Iqca	124
4587597	1155.8177034566743	1686.1738478464295	2	1	12	Nid1	124
4587598	1236.8213205360432	1732.9229354803124	2	1	12	Nid1	124
4587599	1256.0672916179487	1567.4176769396363	2	1	12	Nid1	124
4587600	1051.5617329057945	1577.9236432241732	2	1	12	Nid1	124
4587601	1205.8193432224543	1693.4226630011956	2	1	12	Nid1	124
4587602	1290.5707425787941	1656.4192615468346	2	1	12	Nid1	124
4587603	1119.5645090195171	1607.9226166362514	2	1	12	Nid1	124
4587604	1180.5699098422826	1739.9246984361853	2	1	12	Nid1	124
4587605	1156.564790478075	1579.9207912433085	2	1	12	Nid1	124
4587606	1197.6904340536928	1784.9512764874191	2	1	12	Nid1	124
4587607	1307.3232893946779	1731.1709401450064	2	1	12	Nid1	124
4587608	1092.8156984047519	1678.6753765179797	2	1	12	Nid1	124
4587609	1270.822458390731	1738.9221648133544	2	1	12	Nid1	124
4587610	1079.0637406858011	1621.9241416546947	2	1	12	Nid1	124
4587611	1043.8132729076058	1641.6756769603435	2	1	12	Nid1	124
4587612	953.0573268374624	1520.4247240543627	2	1	12	Nid1	124
4587613	1120.0667542600268	1688.674908371676	2	1	12	Nid1	124
4587614	1093.5634781232993	1597.6730453061173	2	1	12	Nid1	124
4587615	1172.5732280558234	1867.928577890728	2	1	12	Nid1	124
4587616	1199.5688733483457	1682.9225431001328	2	1	12	Nid1	124
4587617	1207.8212953981783	1761.9245677731044	2	1	12	Nid1	124
4587618	1174.0644326444692	1548.9194231692468	2	1	12	Nid1	124
4587619	1146.5644719420986	1578.921040944658	2	1	12	Nid1	124
4587620	1109.6853039873934	1680.949860492951	2	1	12	Nid1	124
4587621	1109.313469082295	1580.9221329837656	2	1	12	Nid1	124
4587622	1233.5707870709289	1716.9225725721126	2	1	12	Nid1	124
4587623	1083.5648549755008	1657.4250260037393	2	1	12	Nid1	124
4587624	1217.0689757630062	1668.6716548097236	2	1	12	Nid1	124
4587625	1066.8126832340438	1596.673753702708	2	1	12	Nid1	124
4587626	1075.5619550605293	1561.1724999639212	2	1	12	Nid1	124
4587627	1183.220742336929	1681.0322363758562	2	1	12	Nid1	124
4587628	1260.3215526605338	1716.671824246676	2	1	12	Nid1	124
4587629	1115.5662404406064	1674.674636077707	2	1	12	Nid1	124
4587630	1134.460895655989	1555.4554744494355	2	1	12	Nid1	124
4587631	1168.8213781822367	1805.1768844280923	2	1	12	Nid1	124
4587632	1160.0653795294334	1597.6712053313477	2	1	12	Nid1	124
4587633	1046.8138574089962	1659.6761082066719	2	1	12	Nid1	124
4587634	1208.5725834174398	1807.675859747865	2	1	12	Nid1	124
4587635	1276.8003761923592	1638.4547575094982	2	1	12	Nid1	124
4587636	1240.5704109145781	1696.4217966794788	2	1	12	Nid1	124
4587637	1089.8143103679436	1631.4241055748298	2	1	12	Nid1	124
4587638	1047.56194030066	1589.6740909641442	2	1	12	Nid1	124
4587639	1111.815814569357	1663.1744060259816	2	1	12	Nid1	124
4587640	1267.5714153390138	1704.6712815151352	2	1	12	Nid1	124
4587641	1222.3210713596286	1738.9235060159058	2	1	12	Nid1	124
4587642	1197.8179892913925	1652.9217300422022	2	1	12	Nid1	124
4587643	1094.564847573324	1645.924395278288	2	1	12	Nid1	124
4587644	1161.066748979458	1645.9225553035183	2	1	12	Nid1	124
4587645	1098.3138089572387	1604.6731176073977	2	1	12	Nid1	124
4587646	1266.3227385164528	1753.672720282228	2	1	12	Nid1	124
4587647	1151.3171246698885	1669.423495484208	2	1	12	Nid1	124
4587648	1087.06470664087	1648.6746855257124	2	1	12	Nid1	124
4587649	1205.3182906333736	1655.921616094564	2	1	12	Nid1	124
4587650	1204.3220917292078	1794.1755945430896	2	1	12	Nid1	124
4587651	1300.071192160407	1662.9191894722485	2	1	12	Nid1	124
4587652	1123.5670232430857	1694.674985928978	2	1	12	Nid1	124
4587653	1052.0623487404257	1599.4242441359477	2	1	12	Nid1	124
4587654	1097.8157858675695	1676.6751808173597	2	1	12	Nid1	124
4587655	1273.0718949568302	1716.1714593763309	2	1	12	Nid1	124
4587656	1032.3130035885972	1643.6760609181008	2	1	12	Nid1	124
4587657	1218.5709018020393	1736.6735537284528	2	1	12	Nid1	124
4587658	1304.8227095812979	1712.6704687204033	2	1	12	Nid1	124
4587659	1288.0708384713807	1662.41950499058	2	1	12	Nid1	124
4587660	1182.8862674196787	1642.697811746586	2	1	12	Nid1	124
4587661	1229.570894441908	1724.9229120215084	2	1	12	Nid1	124
4587662	1049.3131568724255	1631.6752469387623	2	1	12	Nid1	124
4587663	1097.0656367547754	1671.9250659080803	2	1	12	Nid1	124
4587664	1041.8116363094655	1584.6741035252128	2	1	12	Nid1	124
4587665	1171.571620034074	1810.9269767460294	2	1	12	Nid1	124
4587666	1170.3143867069746	1551.1695926054674	2	1	12	Nid1	124
4587667	1067.3126013887008	1592.923639702297	2	1	12	Nid1	124
4587668	1178.8182945221847	1683.6731363771105	2	1	12	Nid1	124
4587669	1134.0682664966457	1728.675669287281	2	1	12	Nid1	124
4587670	1135.4647251727313	1723.793844853899	2	1	12	Nid1	124
4587671	1491.633060674277	1771.002952745798	2	1	12	Arhgap10	124
4587672	1216.2130308585058	1959.3262073641984	2	1	12	Arhgap10	124
4587673	1178.7050661008943	1745.8253217757976	2	1	12	Arhgap10	124
4587674	1367.7042825352996	1668.3178194848465	2	1	12	Arhgap10	124
4587675	972.1970838576399	1580.830941543365	2	1	12	Arhgap10	124
4587676	1173.7011806857276	1637.5743778206142	2	1	12	Arhgap10	124
4587677	1229.700997942362	1616.072177678598	2	1	12	Arhgap10	124
4587678	1186.7789321169323	1795.4185290032729	2	1	12	Arhgap10	124
4587679	1033.699431023987	1629.079258810109	2	1	12	Arhgap10	124
4587680	1373.4574686494707	1756.3185311768611	2	1	12	Arhgap10	124
4587681	1353.6303341043879	1696.3404455785737	2	1	12	Arhgap10	124
4587682	1489.7093229895822	1775.064607634938	2	1	12	Arhgap10	124
4587683	1147.7675632777052	1534.4177136665633	2	1	12	Arhgap10	124
4587684	1220.4667565554032	1846.9544072179033	2	1	12	Ctsh	124
4587685	974.4507204581656	1539.4628881032495	2	1	12	Ctsh	124
4587686	1195.4610313736914	1725.4544864962718	2	1	12	Ctsh	124
4587687	1475.1611867780898	1759.3647088360376	2	1	12	Mcm5	124
4587688	1033.9027926005176	1680.3756963162637	2	1	12	Mcm5	124
4587689	1268.6553505005836	1653.1188725139355	2	1	12	Mcm5	124
4587690	1186.9128484111638	1968.1255600057777	2	1	12	Mcm5	124
4587691	1032.8981667332914	1512.3733507369295	2	1	12	Mcm5	124
4587692	1245.1590061162933	1798.6215697690661	2	1	12	Mcm5	124
4587693	1149.404417579523	1680.372536112608	2	1	12	Mcm5	124
4587694	1335.411986015129	1860.369972787678	2	1	12	Mcm5	124
4587695	1357.6579137927727	1700.3670959312572	2	1	12	Mcm5	124
4587696	1196.9093112496614	1834.1233927232504	2	1	12	Mcm5	124
4587697	1135.4002831707526	1537.1208961408975	2	1	12	Mcm5	124
4587698	1171.402422462452	1596.370745678917	2	1	12	Mcm5	124
4587699	1168.9069060230338	1760.873125982019	2	1	12	Mcm5	124
4587700	1468.9125056635787	1810.3655914718183	2	1	12	Mcm5	124
4587701	1098.1419215576636	1701.442611562082	2	1	12	Mcm5	124
4587702	1330.413633607151	1923.120995545364	2	1	12	Mcm5	124
4587703	1277.903976989671	1598.1178356623684	2	1	12	Mcm5	124
4587704	1036.4658792327552	1590.2151470403276	2	1	12	Mcm5	124
4587705	1238.4107144907387	1864.1226876375522	2	1	12	Mcm5	124
4587706	1260.1572269913427	1725.8701360272435	2	1	12	Mcm5	124
4587707	1187.410060193615	1866.374120263892	2	1	12	Mcm5	124
4587708	972.3977910640062	1529.8752753959043	2	1	12	Mcm5	124
4587709	1169.6616349881217	1932.6255446145947	2	1	12	Mcm5	124
4587710	1396.9110108009238	1793.1173234217824	2	1	12	Mcm5	124
4587711	1404.958905384857	1758.7068066560744	2	1	12	Mcm5	124
4587712	1256.162403146494	1916.3729382244087	2	1	12	Mcm5	124
4587713	1338.40849768722	1731.8680738024962	2	1	12	Mcm5	124
4587714	1501.4118876696987	1771.3641588063347	2	1	12	Mcm5	124
4587715	1426.159028564128	1706.1153009100876	2	1	12	Mcm5	124
4587716	1404.1579054701574	1676.3654854561585	2	1	12	Mcm5	124
4587717	1241.4118823509436	1905.1231844173813	2	1	12	Mcm5	124
4587718	1495.9118414578456	1772.6143098987177	2	1	12	Mcm5	124
4587719	1302.4135617023924	1934.871929444402	2	1	12	Mcm5	124
4587720	1006.4002453275373	1602.1253554366453	2	1	12	Mcm5	124
4587721	1419.4100868501741	1748.116080513676	2	1	12	Mcm5	124
4587722	1393.2906360259742	1708.373167814968	2	1	12	Mcm5	124
4587723	1132.9036274346236	1659.6226912127593	2	1	12	Mcm5	124
4587724	1245.908411234424	1776.121228371401	2	1	12	Mcm5	124
4587725	1155.4053234025127	1710.622791519479	2	1	12	Mcm5	124
4587726	1447.6606820530244	1755.3654176025718	2	1	12	Mcm5	124
4587727	1284.6565314731758	1687.8689234549024	2	1	12	Mcm5	124
4587728	1200.473904032405	1861.5484560884186	2	1	12	Mcm5	124
4587729	1281.4730738804176	1775.2122367498635	2	1	12	Mcm5	124
4587730	1195.4088531010138	1818.6232190050596	2	1	12	Mcm5	124
4587731	1062.651034910581	1601.8738027771574	2	1	12	Mcm5	124
4587732	1055.0502661687863	1661.7916154331117	2	1	12	Mcm5	124
4587733	1296.4747490367502	1607.4381423576162	2	1	12	Mcm5	124
4587734	1187.4025112110987	1591.3702358394905	2	1	12	Mcm5	124
4587735	1086.9049662255516	1732.6249722873472	2	1	12	Mcm5	124
4587736	1043.6485213727108	1520.123170305284	2	1	12	Mcm5	124
4587737	1375.1586737728512	1719.6168852699577	2	1	12	Mcm5	124
4587738	1285.403911744202	1592.1175553989506	2	1	12	Mcm5	124
4587739	1247.1626216955217	1929.1233645264947	2	1	12	Mcm5	124
4587740	1029.1479523396777	1506.8733837582154	2	1	12	Mcm5	124
4587741	980.8978988883241	1529.37501830895	2	1	12	Mcm5	124
4587742	1029.3981657176107	1514.3734854342492	2	1	12	Mcm5	124
4587743	1254.9125024681416	1920.373019722519	2	1	12	Mcm5	124
4587744	1029.1237025078358	1518.5998690521276	2	1	12	Cdca7l	124
4587745	1151.3878506328692	1869.604656462942	2	1	12	Cdca7l	124
4587746	1172.1303640597953	1617.3477624807806	2	1	12	Cdca7l	124
4587747	1380.1370418305596	1665.8423666565427	2	1	12	Cdca7l	124
4587748	1212.6372908140784	1804.3510986285	2	1	12	Cdca7l	124
4587749	997.0134046491906	1608.587130244993	2	1	12	Cdca7l	124
4587750	963.3443219000507	1555.586511679894	2	1	12	Cdca7l	124
4587751	1257.3814177477273	1584.3442440459346	2	1	12	Cdca7l	124
4587752	1131.1351381132872	1799.8535755400812	2	1	12	Cdca7l	124
4587753	1317.1702274334132	1645.8673300785097	2	1	12	Cdca7l	124
4587754	1327.3454079424573	1623.119058055055	2	1	12	Gja4	124
4587755	1402.177895757779	1685.659217297811	2	1	12	Adarb2	124
4587756	1156.4158345722362	1566.0260898786821	2	1	12	Adarb2	124
4587757	1285.1713895423175	1595.1596742194502	2	1	12	Adarb2	124
4587758	1364.5345258121038	1748.937025461681	2	1	12	Arg2	124
4587759	1013.6182787051914	1572.2411497921055	2	1	12	Lamb2	124
4587760	1374.630030142474	1724.2343322420156	2	1	12	Lamb2	124
4587761	1299.3793459824117	1756.2370821647496	2	1	12	Lamb2	124
4587762	1148.9678053071032	1782.4567912521413	2	1	12	Lamb2	124
4587763	1057.1205290402816	1620.9909688224911	2	1	12	Lamb2	124
4587764	1119.8345348209298	1678.6152607922722	2	1	12	Stpg1	124
4587765	1410.321658376191	1796.992272815124	2	1	12	Shc1	124
4587766	1375.3158467693881	1667.9909576052069	2	1	12	Shc1	124
4587767	1197.2173619023085	1951.0708464558147	2	1	12	Shc1	124
4587768	1129.8081494410317	1602.7492611774267	2	1	12	Shc1	124
4587769	1329.3494793902867	1679.0438455292297	2	1	12	Shc1	124
4587770	1160.3162696518616	1792.752029699461	2	1	12	Shc1	124
4587771	1059.3077422937906	1629.7525967836277	2	1	12	Shc1	124
4587772	1463.7989597830065	1756.5500883010584	2	1	12	Shc1	124
4587773	1092.5623714783985	1729.7533815870813	2	1	12	Shc1	124
4587774	1199.074365908279	1977.7543603509616	2	1	12	Shc1	124
4587775	1335.3180835953076	1745.9941617877867	2	1	12	Shc1	124
4587776	1093.8059512516181	1565.9999124633064	2	1	12	Shc1	124
4587777	1408.8805515719505	1781.0570369576624	2	1	12	Shc1	124
4587778	1400.5806777383907	1720.6475968818365	2	1	12	Shc1	124
4587779	1329.5645269511303	1658.7425645848543	2	1	12	Shc1	124
4587780	1210.8230744354532	1938.7530871091005	2	1	12	Shc1	124
4587781	1075.8099757692887	1677.7529541154122	2	1	12	Shc1	124
4587782	1496.251543480943	1787.9790017399343	2	1	12	Shc1	124
4587783	1353.068025365676	1735.243231246669	2	1	12	Shc1	124
4587784	1354.5650066527055	1657.7415590677358	2	1	12	Shc1	124
4587785	1157.5427232447912	1802.069480107856	2	1	12	Shc1	124
4587786	1169.5659230146396	1779.0013780881973	2	1	12	Shc1	124
4587787	1321.0675002649539	1738.744564624477	2	1	12	Shc1	124
4587788	1232.8279367943708	1635.942511432551	2	1	12	Kdelc2	124
4587789	1058.8912803099038	1575.3297076048214	2	1	12	Kdelc2	124
4587790	1125.8279079440722	1770.4481082276095	2	1	12	Kdelc2	124
4587791	1144.5740153760757	1553.6921970051512	2	1	12	Kdelc2	124
4587792	1092.5745877845768	1647.9456404598013	2	1	12	Kdelc2	124
4587793	946.8185619570337	1532.9456282548	2	1	12	Kdelc2	124
4587794	1168.0782329351405	1733.1962972123742	2	1	12	Kdelc2	124
4587795	1154.9150766566497	1742.4927454994515	2	1	12	Crhr2	124
4587796	1194.3522838473655	1677.374058234956	2	1	12	Socs3	124
4587797	1043.347708197703	1669.379638445886	2	1	12	Socs3	124
4587798	1166.346629055331	1550.8715630040087	2	1	12	Socs3	124
4587799	1293.3554098137265	1685.8704953208905	2	1	12	Socs3	124
4587800	1016.592509565374	1553.6273901456716	2	1	12	Socs3	124
4587801	1135.5994184273065	1645.87543721754	2	1	12	Socs3	124
4587802	1076.9642343533121	1604.8675226148155	2	1	12	Socs3	124
4587803	1202.302982696003	1659.5323009242993	2	1	12	Socs3	124
4587804	1015.8087321995912	1552.7544016365916	2	1	12	Nkd1	124
4587805	1315.3606834036527	1612.2849971858734	2	1	12	Nkd1	124
4587806	1370.8316633180445	1731.3573429473706	2	1	12	Stat5b	124
4587807	945.15329531919	1557.034367368318	2	1	12	Stat5b	124
4587808	1139.3733543016658	1732.3564391816783	2	1	12	Stat5b	124
4587809	1222.1284923464984	1851.3556830084922	2	1	12	Stat5b	124
4587810	1018.118586336059	1644.1089230663363	2	1	12	Stat5b	124
4587811	1505.3819632612656	1818.5960735423355	2	1	12	Stat5b	124
4587812	992.5702080223551	1570.3606166737543	2	1	12	Stat5b	124
4587813	1355.3750665164844	1678.3486438078269	2	1	12	Stat5b	124
4587814	1176.1271826182658	1833.3568716859318	2	1	12	Stat5b	124
4587815	1210.3810328935574	1936.3574181031695	2	1	12	Stat5b	124
4587816	1143.1600220319021	1680.3635179207768	2	1	12	Stat5b	124
4587817	1260.5234546560894	1703.5693031856908	2	1	12	Atp10d	124
4587818	1041.394058285593	1584.4792506204246	2	1	12	Atp10d	124
4587819	1200.9324791605104	1834.3521259511242	2	1	12	Atp10d	124
4587820	1106.40079330821	1738.0811429049052	2	1	12	Stk36	124
4587821	1223.7536039591348	1733.0330147747434	2	1	12	Stk36	124
4587822	1421.3669231832835	1702.862427833622	2	1	12	Vit	124
4587823	1480.371756238706	1765.8613659780092	2	1	12	Vit	124
4587824	1147.3618890357934	1763.6277186862646	2	1	12	Vit	124
4587825	1353.080639958699	1732.9393407050184	2	1	12	Vit	124
4587826	974.9167478328811	1570.5268864424525	2	1	12	Pxdc1	124
4587827	1332.9266091791537	1740.7628965307376	2	1	12	Pxdc1	124
4587828	1063.955033612525	1621.4266680279613	2	1	12	Pxdc1	124
4587829	1302.1850681187816	1944.7657043790175	2	1	12	Pxdc1	124
4587830	1448.1789391569873	1775.5082487508892	2	1	12	Pxdc1	124
4587831	1116.1750460265268	1741.2721346019407	2	1	12	Pxdc1	124
4587832	1391.4270676465676	1741.260416844369	2	1	12	Pxdc1	124
4587833	1225.42965334408	1830.5181285841843	2	1	12	Pxdc1	124
4587834	1387.928084862354	1766.0107404370806	2	1	12	Pxdc1	124
4587835	1028.1643772102532	1505.7741497140864	2	1	12	Pxdc1	124
4587836	1313.676179311175	1734.013664202249	2	1	12	Pxdc1	124
4587837	937.95296998007	1555.801754861579	2	1	12	Pxdc1	124
4587838	1108.7020558790816	1683.6333297521944	2	1	12	Pxdc1	124
4587839	1321.6842303413441	1921.7646994208626	2	1	12	Pxdc1	124
4587840	1140.6705561574372	1631.5202743662494	2	1	12	Pxdc1	124
4587841	1035.0183483847334	1576.9019030940635	2	1	12	Zfp526	124
4587842	1104.5256154578383	1730.1540620474993	2	1	12	Zfp526	124
4587843	1077.8609136805433	1599.4877404360125	2	1	12	Igbp1b	124
4587844	1319.6977206809179	1758.2227822725492	2	1	12	Txnrd3	124
4587845	1446.4556089872904	1763.2186255695374	2	1	12	Txnrd3	124
4587846	1184.6832318973723	1581.2168295677977	2	1	12	Txnrd3	124
4587847	1303.4439165609474	1678.2185201459567	2	1	12	Txnrd3	124
4587848	1009.670871763309	1533.220122187735	2	1	12	Txnrd3	124
4587849	1013.6860470764695	1497.0563502461798	2	1	12	Phldb2	124
4587850	1302.9445855617091	1675.7985064554819	2	1	12	Phldb2	124
4587851	1067.2466916934961	1691.3061183421912	2	1	12	Phldb2	124
4587852	1267.4525767706725	1929.8020187485863	2	1	12	Phldb2	124
4587853	1278.6951799399483	1754.5070886397368	2	1	12	Phldb2	124
4587854	1208.1895234329584	1548.0504396048784	2	1	12	Phldb2	124
4587855	1280.1928246619289	1628.7988182288443	2	1	12	Phldb2	124
4587856	1206.4399232091057	1561.0506159469176	2	1	12	Phldb2	124
4587857	944.4364532650611	1528.8089064547567	2	1	12	Phldb2	124
4587858	1232.9533168701464	1961.8034376460419	2	1	12	Phldb2	124
4587859	934.2830172435904	1547.25667383789	2	1	12	Pard6g	124
4587860	1241.1900233097338	1882.3829600356544	2	1	12	Vwa3a	124
4587861	975.1693659191449	1537.1340304937105	2	1	12	Vwa3a	124
4587862	1308.4462616701167	1846.325942793705	2	1	12	Gsap	124
4587863	1048.71888446554	1654.0344132299826	2	1	12	Gsap	124
4587864	1198.0530368732855	1658.0378342798224	2	1	12	Gsap	124
4587865	1152.694460300484	1915.8338392108235	2	1	12	Gsap	124
4587866	1144.9325932544493	1609.0753849440346	2	1	12	Gsap	124
4587867	1045.6780780122292	1565.0778911388525	2	1	12	Gsap	124
4587868	1065.960059937357	1555.9115024564637	2	1	12	Kank1	124
4587869	1474.4411225132728	1806.6424645638435	2	1	12	Kank1	124
4587870	1418.7225139894445	1699.644089057813	2	1	12	Kank1	124
4587871	1117.9674164805208	1677.9102654049238	2	1	12	Kank1	124
4587872	1309.1590464687768	1702.3189108653648	2	1	12	Adhfe1	124
4587873	1075.2542739140872	1738.3825057808174	2	1	12	Rhobtb1	124
4587874	1277.6289395028746	1774.0071060363146	2	1	12	Nqo2	124
4587875	1295.5306281883281	1689.2900842342547	2	1	12	Gm973	124
4587876	1264.5380170247918	1886.044120696718	2	1	12	Gm973	124
4587877	1157.7056693540171	1762.5798895155044	2	1	12	Fgd6	124
4587878	968.4990497581781	1566.4836776849977	2	1	12	Fgd6	124
4587879	1222.9613726262182	1898.5797051126433	2	1	12	Fgd6	124
4587880	1037.8453713790807	1624.7966583947375	2	1	12	Lrrc56	124
4587881	1167.849802840683	1598.7089251568232	2	1	12	Steap2	124
4587882	1340.8504857018618	1656.4556550270615	2	1	12	Steap2	124
4587883	1260.1032550644338	1564.7032961562475	2	1	12	Steap2	124
4587884	1088.8456112685478	1598.2122103972433	2	1	12	Steap2	124
4587885	1296.5390554045182	1708.6595430840705	2	1	12	Steap2	124
4587886	1202.8493933393238	1544.2046169611278	2	1	12	Steap2	124
4587887	1303.3595919975005	1662.2066654766775	2	1	12	Steap2	124
4587888	1349.6131549259712	1688.4561086504664	2	1	12	Steap2	124
4587889	1274.1991292919047	1580.3189460883684	2	1	12	Steap2	124
4587890	1234.8371401295951	1691.8919544340856	2	1	12	Maats1	124
4587891	1221.8490416037212	1732.1194242424071	2	1	12	Col6a3	124
4587892	1436.320479026512	1765.0215143060923	2	1	12	Col6a3	124
4587893	1084.0945103248148	1701.1221948252548	2	1	12	Col6a3	124
4587894	1176.8511349270436	1857.6239811575138	2	1	12	Col6a3	124
4587895	1295.8502356795761	1701.616647292669	2	1	12	Col6a3	124
4587896	1269.8502862016667	1730.1180906132	2	1	12	Col6a3	124
4587897	1026.839930306568	1585.6206039435872	2	1	12	Col6a3	124
4587898	1159.0950386575403	1644.3686983248633	2	1	12	Col6a3	124
4587899	1122.3462111288525	1726.8718953334233	2	1	12	Col6a3	124
4587900	1202.0957756968553	1628.367134802047	2	1	12	Col6a3	124
4587901	1156.5970451074827	1723.1208974539807	2	1	12	Col6a3	124
4587902	1050.8800710429534	1567.4979940805752	2	1	12	Col6a3	124
4587903	1281.5979279597739	1628.8650586394988	2	1	12	Col6a3	124
4587904	1090.0939082001705	1672.1212555398747	2	1	12	Col6a3	124
4587905	1131.0952234410713	1680.1203912546066	2	1	12	Col6a3	124
4587906	1202.597468274882	1691.8688268788317	2	1	12	Col6a3	124
4587907	1214.8456008035043	1608.6162722590702	2	1	12	Col6a3	124
4587908	1243.098846485169	1703.1180611628479	2	1	12	Col6a3	124
4587909	1067.590289070047	1557.6187735967883	2	1	12	Col6a3	124
4587910	1176.594515669438	1606.3672174795065	2	1	12	Col6a3	124
4587911	1185.0973196863588	1704.6196354597375	2	1	12	Col6a3	124
4587912	1070.3417773500157	1611.3701528901388	2	1	12	Col6a3	124
4587913	1204.3481526910691	1716.3694524838024	2	1	12	Col6a3	124
4587914	1262.8478943483753	1646.3660263414865	2	1	12	Col6a3	124
4587915	1049.8416820309499	1628.3711511455188	2	1	12	Col6a3	124
4587916	1309.0995842452376	1663.8652735107419	2	1	12	Col6a3	124
4587917	1123.8444660854727	1658.6200159114778	2	1	12	Col6a3	124
4587918	1256.0959666817473	1580.6144249697657	2	1	12	Col6a3	124
4587919	1218.6005371564347	1792.3711133424679	2	1	12	Col6a3	124
4587920	1243.0996719389445	1734.3689106533345	2	1	12	Col6a3	124
4587921	1254.848574656033	1680.6171584813605	2	1	12	Col6a3	124
4587922	1158.5978274021072	1750.8715847599678	2	1	12	Col6a3	124
4587923	1107.8445485989141	1677.870947922864	2	1	12	Col6a3	124
4587924	1250.5988795491528	1696.367693175446	2	1	12	Col6a3	124
4587925	1176.401060200284	1680.7249865864276	2	1	12	Col6a3	124
4587926	1197.0976730896837	1705.8693547134812	2	1	12	Col6a3	124
4587927	1167.3476999618774	1737.120978341733	2	1	12	Col6a3	124
4587928	1163.0965686025443	1698.3700477469986	2	1	12	Col6a3	124
4587929	1232.8907469748528	1725.496216059887	2	1	12	Col6a3	124
4587930	1106.4011773304726	1742.0619347698157	2	1	12	Col6a3	124
4587931	1227.1001837890537	1770.3702958966524	2	1	12	Col6a3	124
4587932	1221.8461185836038	1620.8664099440973	2	1	12	Col6a3	124
4587933	1224.3124665328344	1763.0251758781335	2	1	12	Col6a3	124
4587934	1106.8442624554448	1668.3707186926135	2	1	12	Col6a3	124
4587935	1209.3476816467369	1693.368701176183	2	1	12	Col6a3	124
4587936	1203.8479416999744	1708.869245367002	2	1	12	Col6a3	124
4587937	1119.0943011337954	1657.1201004500208	2	1	12	Col6a3	124
4587938	1058.398737452662	1700.729030415486	2	1	12	Col6a3	124
4587939	1026.8254958352845	1543.4192110237436	2	1	12	Zscan20	124
4587940	1374.406823082137	1693.2972616293346	2	1	12	Grip2	124
4587941	1262.4529529629285	1582.663456369342	2	1	12	Sdk2	124
4587942	1298.9580978674633	1702.1639070372212	2	1	12	Sdk2	124
4587943	1101.9542246468309	1680.6711218308537	2	1	12	Sdk2	124
4587944	1145.7070968702346	1738.1703276937856	2	1	12	Sdk2	124
4587945	1130.6993838858016	1542.6678782347092	2	1	12	Sdk2	124
4587946	1312.8919726679621	1678.7349021464154	2	1	12	Sdk2	124
4587947	1270.7088634236147	1733.665483634529	2	1	12	Sdk2	124
4587948	1035.6144526845405	1647.9598786168585	2	1	12	Ano1	124
4587949	1123.6435274454725	1575.0092850629258	2	1	12	Rcan3	124
4587950	1267.1523419895088	1821.5103199968817	2	1	12	Rcan3	124
4587951	967.6396941511988	1537.7624630423343	2	1	12	Rcan3	124
4587952	1225.7949243920914	1697.1562645802276	2	1	12	Zfp568	124
4587953	999.520818060725	1674.5426029826936	2	1	12	Zfp568	124
4587954	1055.2494854837792	1730.4846776210204	2	1	12	Wdhd1	124
4587955	1412.25583882726	1686.2239765925756	2	1	12	Wdhd1	124
4587956	1232.848124598669	1761.3430027606707	2	1	12	Wdhd1	124
4587957	1282.2525921358772	1668.2271525294177	2	1	12	Wdhd1	124
4587958	1054.993813745704	1522.9802907334686	2	1	12	Wdhd1	124
4587959	1177.5000438955171	1656.2297644693083	2	1	12	Wdhd1	124
4587960	1095.747958620767	1642.9817125855611	2	1	12	Wdhd1	124
4587961	1380.254639497892	1666.9744423189147	2	1	12	Wdhd1	124
4587962	1207.5052765677115	1824.2325027612128	2	1	12	Wdhd1	124
4587963	1296.250945913954	1597.2252652508844	2	1	12	Wdhd1	124
4587964	983.2425346645642	1531.9824456311421	2	1	12	Wdhd1	124
4587965	1310.0047909353732	1726.9776303970298	2	1	12	Wdhd1	124
4587966	1026.2467292940255	1651.983811279999	2	1	12	Wdhd1	124
4587967	1144.7546266231102	1848.734731399445	2	1	12	Wdhd1	124
4587968	1198.0038498861725	1779.2318086553485	2	1	12	Wdhd1	124
4587969	1452.5087491187335	1761.474463973827	2	1	12	Wdhd1	124
4587970	1381.184227262882	1711.6707054113056	2	1	12	Wdhd1	124
4587971	1327.2560141857693	1758.4778278971885	2	1	12	Wdhd1	124
4587972	1311.7534648038352	1677.2265411590374	2	1	12	Wdhd1	124
4587973	1256.5031091549836	1706.728665311262	2	1	12	Wdhd1	124
4587974	1194.2027565190144	1907.1189919641572	2	1	12	Wdhd1	124
4587975	1182.2496511762429	1637.979245943794	2	1	12	Wdhd1	124
4587976	1311.754639966749	1719.977444762497	2	1	12	Wdhd1	124
4587977	1398.0058073508778	1695.724565492752	2	1	12	Wdhd1	124
4587978	1061.4937280702165	1515.2299514696476	2	1	12	Wdhd1	124
4587979	1239.1843809573934	1728.4313267038576	2	1	12	Polh	124
4587980	1340.1878316060229	1728.927370781147	2	1	12	Polh	124
4587981	1312.190306268882	1815.9314250143411	2	1	12	Polh	124
4587982	1325.9335785422993	1633.1746706957094	2	1	12	Polh	124
4587983	981.2881643270264	1572.4017769361394	2	1	12	Fam222a	124
4587984	1131.8758369710117	1572.6578520919086	2	1	12	Efs	124
4587985	1262.4450994543545	1582.1049837063572	2	1	12	Efs	124
4587986	1230.162819029499	1734.879615972895	2	1	12	Rimbp3	124
4587987	1027.4078231120836	1658.8808603267632	2	1	12	Rimbp3	124
4587988	1042.0097143317228	1707.5828203697304	2	1	12	Rimbp3	124
4587989	1098.4433634018606	1660.6845309732937	2	1	12	Pla2g3	124
4587990	1238.132190000366	1651.3511164837514	2	1	12	Pla2g3	124
4587991	1001.8736555558914	1620.359930069088	2	1	12	Pla2g3	124
4587992	1341.2192667160436	1699.9362963959934	2	1	12	Abi3bp	124
4587993	1354.9711090940657	1748.9364839720872	2	1	12	Abi3bp	124
4587994	1077.9070944361295	1600.47889428948	2	1	12	Abi3bp	124
4587995	1419.449192139744	1753.716962543469	2	1	12	Parp4	124
4587996	1158.9474645930732	1875.7285492863382	2	1	12	Parp4	124
4587997	1228.4446647690122	1747.22329426957	2	1	12	Parp4	124
4587998	1360.0747815362085	1731.6796460477706	2	1	12	Parp4	124
4587999	1401.95208569674	1696.2047455299373	2	1	12	Parp4	124
4588000	1398.9479928356322	1731.9671757300398	2	1	12	Parp4	124
4588001	1433.2606720951042	1747.55755020935	2	1	12	Adora2b	124
4588002	1370.4822825740675	1735.041072948262	2	1	12	Hmcn1	124
4588003	1484.3772608629079	1773.839116287747	2	1	12	Sod3	124
4588004	1003.8214916237356	1684.3103212194358	2	1	12	Dnd1	124
4588005	1026.2685492111157	1563.7154961468223	2	1	12	Atp10a	124
4588006	1204.7734644208012	1579.2069442253924	2	1	12	Atp10a	124
4588007	1326.0335134797133	1724.2042719236106	2	1	12	Atp10a	124
4588008	1336.5403785856352	1856.9568266154781	2	1	12	Atp10a	124
4588009	1233.0310534999116	1718.2087718965852	2	1	12	Atp10a	124
4588010	1162.7721386551507	1572.2088866881923	2	1	12	Atp10a	124
4588011	1285.3806245656615	1716.2717240215034	2	1	12	Atp10a	124
4588012	1252.2808025344284	1704.207485042847	2	1	12	Atp10a	124
4588013	1071.3510744874266	1570.088937829126	2	1	12	Abtb2	124
4588014	1099.8578896320378	1760.3409208467122	2	1	12	Abtb2	124
4588015	1134.4213770734762	1739.786388575097	2	1	12	Abtb2	124
4588016	1083.3805118216637	1523.408987884067	2	1	12	Trip10	124
4588017	1314.8901161455105	1750.1540331162366	2	1	12	Trip10	124
4588018	1106.9813676413871	1778.3479970590797	2	1	12	Trip10	124
4588019	1135.0164223213558	1604.4827309984428	2	1	12	Trip10	124
4588020	1353.3893445794292	1712.9024252942154	2	1	12	Trip10	124
4588021	1223.3853813353458	1630.6556833170034	2	1	12	Trip10	124
4588022	1217.8110843958934	1652.3405063064483	2	1	12	Ankrd1	124
4588023	1194.8186150088648	1975.8499119071555	2	1	12	Ankrd1	124
4588024	1226.5602802293406	1611.339170187081	2	1	12	Ankrd1	124
4588025	1270.5707486014037	1978.8480837886777	2	1	12	Ankrd1	124
4588026	1236.06137031396	1644.8398377956162	2	1	12	Ankrd1	124
4588027	1217.8018232906668	1597.502929476934	2	1	12	Ankrd1	124
4588028	1124.1530025966829	1725.200436302402	2	1	12	Pax6	124
4588029	1362.494262406805	1710.4402477747278	2	1	12	Pax6	124
4588030	994.226173549945	1581.1355269263804	2	1	12	Krt73	124
4588031	1156.4333945378658	1628.578082156734	2	1	12	Krt73	124
4588032	1156.983214679408	1732.6324748017282	2	1	12	Krt73	124
4588033	1269.6677038835269	1644.4394872688756	2	1	12	Kdm4d	124
4588034	1075.621405083837	1738.2011079100257	2	1	12	Kdm4d	124
4588035	1088.668231310358	1668.6923950253126	2	1	12	Birc3	124
4588036	1191.1872394839995	1591.6964535868476	2	1	12	Birc3	124
4588037	1197.1760744828593	1812.440513699106	2	1	12	Birc3	124
4588038	1205.1369349714457	1823.0157674417983	2	1	12	Elk3	124
4588039	1059.6244066770591	1628.0193780445043	2	1	12	Elk3	124
4588040	1230.6307766310345	1690.5119834017225	2	1	12	Elk3	124
4588041	1442.6375304109763	1745.5023993196621	2	1	12	Elk3	124
4588042	1037.8678325579313	1505.2681351405581	2	1	12	Elk3	124
4588043	1150.8793818411762	1692.7660264038404	2	1	12	Elk3	124
4588044	1166.6247389638636	1594.51338396039	2	1	12	Elk3	124
4588045	1062.9533967830657	1514.4272696287983	2	1	12	Elk3	124
4588046	1082.8780993365426	1693.019428930206	2	1	12	Elk3	124
4588047	1129.8798907780401	1711.0174124819005	2	1	12	Elk3	124
4588048	1028.631239545911	1695.7650781422478	2	1	12	Elk3	124
4588049	1020.7135909310183	1591.7447443478932	2	1	12	Elk3	124
4588050	1032.9622527250924	1658.7643269673727	2	1	12	Elk3	124
4588051	1163.2331648499355	1727.0662671298887	2	1	12	Elk3	124
4588052	1034.5895323498103	1530.83405144409	2	1	12	Elk3	124
4588053	1055.3749164437409	1639.769810971412	2	1	12	Elk3	124
4588054	1226.881013854989	1697.0122869487886	2	1	12	Elk3	124
4588055	1051.623028879205	1603.519314218091	2	1	12	Elk3	124
4588056	1160.0539897817096	1687.7427241462203	2	1	12	Elk3	124
4588057	1042.299439737417	1723.7072137517735	2	1	12	Adamts17	124
4588058	1096.301297029121	1533.4855630541947	2	1	12	Myo1h	124
4588059	1390.065959269205	1763.225464790046	2	1	12	Myo1h	124
4588060	1339.8817337935589	1744.7297353354209	2	1	12	Syndig1l	124
4588061	1300.6727595973796	1617.9039830794964	2	1	12	Zwilch	124
4588062	1066.54464876198	1619.9306234203034	2	1	12	Zwilch	124
4588063	1184.6244105393394	1608.8874277690043	2	1	12	Ptgfrn	124
4588064	1376.6286460028575	1714.8836436039985	2	1	12	Ptgfrn	124
4588065	1308.8755959707185	1613.8844275109414	2	1	12	Ptgfrn	124
4588066	1129.87716361629	1741.1398942731832	2	1	12	Ptgfrn	124
4588067	995.6224035866004	1593.3919260626096	2	1	12	Ptgfrn	124
4588068	1088.6244956164362	1646.390107297289	2	1	12	Ptgfrn	124
4588069	1198.6286639762902	1778.3885498852537	2	1	12	Ptgfrn	124
4588070	1087.621874636673	1539.1392109121075	2	1	12	Ptgfrn	124
4588071	1201.8800590945107	1833.8889425162552	2	1	12	Ptgfrn	124
4588072	1064.3724439101547	1570.14004709161	2	1	12	Ptgfrn	124
4588073	1076.8741215755826	1634.8902772864599	2	1	12	Ptgfrn	124
4588074	1323.1265809788936	1649.1343834817433	2	1	12	Ptgfrn	124
4588075	1101.1246874640208	1649.1398170966572	2	1	12	Ptgfrn	124
4588076	1317.3762918737762	1638.8844428877483	2	1	12	Ptgfrn	124
4588077	1035.724973353469	1678.8762603931007	2	1	12	Lca5l	124
4588078	1360.973882936839	1691.1450047590233	2	1	12	Col27a1	124
4588079	1362.4156168844888	1718.599958708587	2	1	12	Bicc1	124
4588080	1248.4188463632736	1913.8608375859803	2	1	12	Bicc1	124
4588081	1114.6569410400327	1714.1088577494036	2	1	12	Bicc1	124
4588082	1415.4190473288427	1762.599531625303	2	1	12	Bicc1	124
4588083	1058.4055382957079	1728.6114227777987	2	1	12	Bicc1	124
4588084	1168.4095553280845	1735.107616793669	2	1	12	Bicc1	124
4588085	1173.6697605656047	2009.1168420023064	2	1	12	Bicc1	124
4588086	1236.4873134676418	1867.090194091933	2	1	12	Bicc1	124
4588087	1092.6572150388865	1742.360634875659	2	1	12	Bicc1	124
4588088	1056.897271383988	1503.853756376168	2	1	12	Bicc1	124
4588089	1019.4374106007309	1653.2179148250073	2	1	12	Bicc1	124
4588090	1332.9219584172297	1919.6079433002656	2	1	12	Bicc1	124
4588091	1079.4039059575018	1664.358443520758	2	1	12	Bicc1	124
4588092	1145.4053082234489	1640.6052168878095	2	1	12	Bicc1	124
4588093	1431.920434244406	1784.8496928435934	2	1	12	Bicc1	124
4588094	1023.6744954077863	1505.9614838729785	2	1	12	Bicc1	124
4588095	1492.4218630197743	1767.3468744572147	2	1	12	Bicc1	124
4588096	1243.6588557714158	1645.351785940733	2	1	12	Bicc1	124
4588097	964.3963095598451	1564.6092268784146	2	1	12	Bicc1	124
4588098	1125.410497902087	1801.361467661959	2	1	12	Bicc1	124
4588099	1276.670011413172	1919.3599851559948	2	1	12	Bicc1	124
4588100	1208.4114599726765	1749.6066571750102	2	1	12	Bicc1	124
4588101	1153.4096252693187	1751.1087152077184	2	1	12	Bicc1	124
4588102	970.1461712224698	1555.3586913592037	2	1	12	Bicc1	124
4588103	967.6453006988602	1533.8580483330802	2	1	12	Bicc1	124
4588104	1420.7876312914434	1751.2044603388076	2	1	12	Bicc1	124
4588105	1135.3519593042536	1651.963022753036	2	1	12	Bicc1	124
4588106	979.631008305325	1526.2472258004486	2	1	12	Npas1	124
4588107	1281.2187724964624	1630.1085806998763	2	1	12	Npas1	124
4588108	1176.2834644439954	1805.095023685621	2	1	12	Tmem196	124
4588109	1162.9262542683157	1665.720622781013	2	1	12	Tmem196	124
4588110	1061.774223807686	1561.0927486500896	2	1	12	Tmem196	124
4588111	1165.829236400225	1621.296664469646	2	1	12	Cobll1	124
4588112	1284.5881932290458	1816.2940830129987	2	1	12	Cobll1	124
4588113	1379.084909097945	1707.2891810189435	2	1	12	Cobll1	124
4588114	1110.3256044314892	1544.5480244400594	2	1	12	Cobll1	124
4588115	1188.5863408456614	1795.5476490168764	2	1	12	Cobll1	124
4588116	1181.8317337354613	1680.2966691370254	2	1	12	Cobll1	124
4588117	1257.085369004383	1752.2944732805358	2	1	12	Cobll1	124
4588118	1245.8401987581142	1877.796282069934	2	1	12	Cobll1	124
4588119	1103.8253374400692	1539.2982249560364	2	1	12	Cobll1	124
4588120	1283.5870790359593	1788.2938209716297	2	1	12	Cobll1	124
4588121	1390.3333277652955	1664.0382669880285	2	1	12	Cobll1	124
4588122	1346.3982085092996	1651.274528245063	2	1	12	Cobll1	124
4588123	1303.4646091755337	1614.1690024350457	2	1	12	Megf6	124
4588124	1122.7118049588196	1687.928939291057	2	1	12	Megf6	124
4588125	1062.953290231022	1680.2336420555096	2	1	12	Megf6	124
4588126	1108.9112128588863	1773.63049023066	2	1	12	Tceanc	124
4588127	1024.2969203115572	1590.012261690906	2	1	12	Tceanc	124
4588128	1353.5279517577048	1747.3680212623465	2	1	12	Mak	124
4588129	1295.6368400011982	1661.9498239252705	2	1	12	Ccnjl	124
4588130	1395.465691014031	1704.3495794948244	2	1	12	Rest	124
4588131	1045.4565118836756	1679.8578508951216	2	1	12	Rest	124
4588132	1153.4578136949042	1627.1038336512356	2	1	12	Rest	124
4588133	992.0289788032991	1548.9806639081096	2	1	12	Rest	124
4588134	1159.4654969069838	1924.3609452747457	2	1	12	Rest	124
4588135	1269.6498277677729	1824.5970140683587	2	1	12	Rest	124
4588136	1465.9693137928784	1779.3496266714787	2	1	12	Rest	124
4588137	1221.9771599197625	1632.2590999055349	2	1	12	Rest	124
4588138	1178.4601260623904	1694.1048237562609	2	1	12	Rest	124
4588139	1258.2143165693144	1782.354967031447	2	1	12	Rest	124
4588140	1036.4546914647678	1616.6065376056295	2	1	12	Rest	124
4588141	1429.9675463412095	1744.3496835438468	2	1	12	Rest	124
4588142	1440.9682042711509	1759.5997803483626	2	1	12	Rest	124
4588143	1105.9564824575277	1620.354872042265	2	1	12	Rest	124
4588144	1173.9661885586831	1937.6109009388003	2	1	12	Rest	124
4588145	1168.208465645785	1638.3537278035656	2	1	12	Rest	124
4588146	1276.503712416243	1651.351254514404	2	1	12	Mreg	124
4588147	1473.8586786699598	1815.4049704947338	2	1	12	Nxn	124
4588148	1178.3484540935772	1604.4123693674983	2	1	12	Nxn	124
4588149	1068.0983597481306	1638.4163736734083	2	1	12	Nxn	124
4588150	1178.605480935468	1817.664739088188	2	1	12	Nxn	124
4588151	1100.0424191617085	1511.987095328527	2	1	12	Nxn	124
4588152	1275.6061094813178	1619.9973857442137	2	1	12	Nxn	124
4588153	1090.1002636668727	1688.9162161251563	2	1	12	Nxn	124
4588154	1393.3905064273356	1762.317281000618	2	1	12	Nxn	124
4588155	1148.3645498463895	1535.7678449169953	2	1	12	Nxn	124
4588156	1482.3586961547762	1812.904680080396	2	1	12	Nxn	124
4588157	1266.8447556295423	1805.6539233711808	2	1	12	Arhgap24	124
4588158	1059.968060668516	1696.2168553472802	2	1	12	Mocs1	124
4588159	1419.1656201127794	1700.8824535066647	2	1	12	Mocs1	124
4588160	1282.889543507237	1910.4105035923003	2	1	12	Mocs1	124
4588161	1199.1699254415844	1895.1434882845924	2	1	12	Mocs1	124
4588162	1224.164246831975	1736.1403338626951	2	1	12	Mocs1	124
4588163	1516.9196803126902	1772.1297339368139	2	1	12	Mocs1	124
4588164	1123.6647553473995	1786.3948288099823	2	1	12	Mocs1	124
4588165	1299.9145081189245	1715.1371663964442	2	1	12	Mocs1	124
4588166	1057.9117595887797	1731.396557349341	2	1	12	Mocs1	124
4588167	1303.9222567302445	1918.139832546908	2	1	12	Mocs1	124
4588168	1060.9094965327488	1670.6456015744018	2	1	12	Mocs1	124
4588169	1269.3491112962176	1693.4102333462058	2	1	12	Kif7	124
4588170	1041.0478827046688	1568.0901332103444	2	1	12	Kif7	124
4588171	1466.3328768819235	1749.1030622955004	2	1	12	Kif7	124
4588172	1247.3062523871458	1771.3369293747587	2	1	12	Kif7	124
4588173	1500.18084001263	1795.5365789100947	2	1	12	Prrx1	124
4588174	1032.4197596729648	1682.796961411927	2	1	12	Prrx1	124
4588175	1195.1789451275213	1923.7968451338393	2	1	12	Prrx1	124
4588176	1082.9164118283186	1522.542852950288	2	1	12	Prrx1	124
4588177	1188.9259388136786	1814.045091330598	2	1	12	Prrx1	124
4588178	1150.17651733085	1861.54696108164	2	1	12	Prrx1	124
4588179	1328.1753256001725	1699.539455495331	2	1	12	Prrx1	124
4588180	1343.9271110512154	1756.540018405929	2	1	12	Prrx1	124
4588181	1365.1750783244543	1666.0378835814324	2	1	12	Prrx1	124
4588182	1435.1797028314882	1794.7882621962494	2	1	12	Prrx1	124
4588183	1232.4265775388562	1809.7938829131435	2	1	12	Prrx1	124
4588184	1282.9236874669189	1667.0400629099322	2	1	12	Prrx1	124
4588185	1102.2086669151004	1707.9170463305356	2	1	12	Prrx1	124
4588186	1131.1691404254645	1594.5428360229791	2	1	12	Prrx1	124
4588187	1161.4076042366016	1618.3478315529983	2	1	12	Prrx1	124
4588188	1222.6781727551797	1876.5452999931026	2	1	12	Prrx1	124
4588189	1126.1723153940366	1718.5450986863339	2	1	12	Prrx1	124
4588190	1023.1665479777043	1567.295209810458	2	1	12	Prrx1	124
4588191	1258.0822218582564	1755.0145907303677	2	1	12	Prrx1	124
4588192	1496.181430595088	1820.5371176934457	2	1	12	Prrx1	124
4588193	1309.6727909934568	1615.5384809498378	2	1	12	Prrx1	124
4588194	1178.9188407948238	1551.5408214676954	2	1	12	Prrx1	124
4588195	1409.1765707942452	1693.5372134691106	2	1	12	Prrx1	124
4588196	1350.1804893662331	1650.1068354991573	2	1	12	Prrx1	124
4588197	1380.176286009385	1702.0381282726032	2	1	12	Prrx1	124
4588198	1180.170089197789	1598.041606484761	2	1	12	Prrx1	124
4588199	1194.1792511100405	1936.2970901675344	2	1	12	Prrx1	124
4588200	1371.9267755128474	1725.7887385123613	2	1	12	Prrx1	124
4588201	1036.9198703436905	1684.0468624226976	2	1	12	Prrx1	124
4588202	1250.4706059053858	1684.4419850530255	2	1	12	Gbp7	124
4588203	1291.3092521770568	1676.3718765959813	2	1	12	Svil	124
4588204	958.8015842421148	1568.6311293597098	2	1	12	Svil	124
4588205	1179.3059917216624	1619.3747371617499	2	1	12	Svil	124
4588206	1206.5831321804847	1706.2853166464465	2	1	12	Tap1	124
4588207	1166.9962249908556	1653.3132859727057	2	1	12	Tap1	124
4588208	1254.5815229137938	1659.2840271795365	2	1	12	Tap1	124
4588209	1095.3308075717725	1616.7890405134028	2	1	12	Tap1	124
4588210	1291.3323641391512	1691.2827931459974	2	1	12	Tap1	124
4588211	1066.0459364594606	1696.3101571900577	2	1	12	Erap1	124
4588212	1072.6058036886857	1563.5355911149	2	1	12	Plekhd1	124
4588213	950.8786669102466	1524.0843137277905	2	1	12	Hey2	124
4588214	1166.530049753581	1856.0994648879723	2	1	12	Ccdc15	124
4588215	1111.7683082619624	1517.0943644858953	2	1	12	Ccdc15	124
4588216	1128.3152880954383	1602.2558027342197	2	1	12	Gm6815	124
4588217	1021.0638027296793	1611.5109181102985	2	1	12	Gm6815	124
4588218	1131.3150521406992	1595.7555416211503	2	1	12	Gm6815	124
4588219	1205.850429106583	1772.4552336723673	2	1	12	Col16a1	124
4588220	1116.8430403818331	1614.9518018895412	2	1	12	Col16a1	124
4588221	1137.0968098287713	1731.2055367646522	2	1	12	Col16a1	124
4588222	1289.1391726550503	1616.594377948469	2	1	12	Col16a1	124
4588223	1317.6025761025921	1698.9496047995779	2	1	12	Col16a1	124
4588224	1024.1082948855044	1617.2091254043014	2	1	12	Col16a1	124
4588225	1184.3137265426697	1765.8992831483208	2	1	12	Col16a1	124
4588226	1169.7815526408988	1679.2065896156907	2	1	12	Col16a1	124
4588227	1141.5986776074926	1795.4577544624108	2	1	12	Col16a1	124
4588228	1223.84761264886	1640.1999263955618	2	1	12	Col16a1	124
4588229	1172.5981178789064	1731.204594351811	2	1	12	Col16a1	124
4588230	1236.0968873023542	1595.94798400168	2	1	12	Col16a1	124
4588231	1298.3509312308051	1663.1988289677367	2	1	12	Col16a1	124
4588232	1120.0966768353842	1749.4566473276186	2	1	12	Col16a1	124
4588233	1086.344223310234	1702.9558192299319	2	1	12	Col16a1	124
4588234	1068.1303038412354	1609.9300053824936	2	1	12	Col16a1	124
4588235	1163.1189759501106	1818.8779251897643	2	1	12	Col16a1	124
4588236	1263.8500713342794	1678.2002688376324	2	1	12	Col16a1	124
4588237	1194.8509963849829	1809.9568843448742	2	1	12	Col16a1	124
4588238	1191.471196915041	1836.6042323455886	2	1	12	Col16a1	124
4588239	1108.0903448892923	1524.9487393128434	2	1	12	Col16a1	124
4588240	1213.0972764205299	1642.4502969160471	2	1	12	Col16a1	124
4588241	1193.8503486097943	1786.2060393076902	2	1	12	Col16a1	124
4588242	1264.982436949921	1705.8929944066003	2	1	12	Col16a1	124
4588243	1037.7412421470997	1509.5840225040904	2	1	12	Insc	124
4588244	1238.209818690497	1906.13404857981	2	1	12	Eif2ak2	124
4588245	939.9408922674913	1547.1334876573635	2	1	12	Eif2ak2	124
4588246	1038.1975938088224	1680.88408881763	2	1	12	Eif2ak2	124
4588247	1106.450564982892	1718.3830252625714	2	1	12	Eif2ak2	124
4588248	1201.957846405671	1873.1342737800187	2	1	12	Eif2ak2	124
4588249	1076.2001233250603	1730.3842585640941	2	1	12	Eif2ak2	124
4588250	1046.1941253204259	1559.8805978838361	2	1	12	Eif2ak2	124
4588251	1280.2115734883894	1926.633323506046	2	1	12	Eif2ak2	124
4588252	1179.9577742134895	1890.1353876367689	2	1	12	Eif2ak2	124
4588253	1175.4078364417915	1681.5656156686239	2	1	12	Fhl4	124
4588254	1428.3380050932917	1754.3039409217683	2	1	12	Gpr3	124
4588255	1103.3365649319355	1752.6514907782494	2	1	12	Gpr3	124
4588256	1275.4669785246344	1565.571412313672	2	1	12	Gpr3	124
4588257	1033.5374394554774	1524.6660283057636	2	1	12	Mtbp	124
4588258	1372.578083331228	1688.990409404102	2	1	12	Mtbp	124
4588259	1169.0490112507591	1709.6621860077032	2	1	12	Mtbp	124
4588260	1235.551327940494	1733.659204306505	2	1	12	Mtbp	124
4588261	1276.5475520768823	1645.9056956347868	2	1	12	Mtbp	124
4588262	1381.1894020782622	1718.7941582563699	2	1	12	Cradd	124
4588263	1209.2023084890213	1998.5545137217744	2	1	12	Cradd	124
4588264	1201.6909199198626	1771.8034705042219	2	1	12	Cradd	124
4588265	1219.94478057414	1846.5530412597577	2	1	12	Cradd	124
4588266	1017.8868494083554	1509.8932601522679	2	1	12	Gpr153	124
4588267	1511.4057997699167	1779.1309687395944	2	1	12	Gpr153	124
4588268	1278.4020299249048	1798.3895769787314	2	1	12	Gpr153	124
4588269	1387.8999161730198	1679.6334353050518	2	1	12	Gpr153	124
4588270	1086.3959090856226	1729.145029894723	2	1	12	Gpr153	124
4588271	1037.388994817596	1559.8935280746919	2	1	12	Gpr153	124
4588272	1137.8004928507578	1721.7324979304115	2	1	12	Gpr153	124
4588273	1245.143569240726	1577.3865222259815	2	1	12	Gpr153	124
4588274	1244.1537224671347	1865.1420594779797	2	1	12	Gpr153	124
4588275	1140.3996266883348	1805.1445746229435	2	1	12	Gpr153	124
4588276	1069.14139629192	1610.8933849349855	2	1	12	Gpr153	124
4588277	1408.6529855857643	1755.134143181007	2	1	12	Gpr153	124
4588278	1081.6411521335529	1597.1426771626986	2	1	12	Gpr153	124
4588279	1490.9061377675814	1799.882090632523	2	1	12	Gpr153	124
4588280	1397.0068157373164	1698.53528260479	2	1	12	Gpr153	124
4588281	1190.214480835009	1973.011013254991	2	1	12	Fbxl21	124
4588282	1086.4041884163464	1690.2040432623025	2	1	12	Snx8	124
4588283	1518.4183798779509	1817.6801077085424	2	1	12	Snx8	124
4588284	1210.4236350140668	1983.4510759085163	2	1	12	Snx8	124
4588285	1291.6632021316964	1788.6932478922292	2	1	12	Snx8	124
4588286	1226.1536748922808	1646.1950181758764	2	1	12	Snx8	124
4588287	1128.4106080409604	1786.702990684761	2	1	12	Snx8	124
4588288	1474.4138179624665	1752.681756331893	2	1	12	Snx8	124
4588289	944.3672934550692	1573.1347975706722	2	1	12	Baz1a	124
4588290	1269.6411512879915	1936.6334261795032	2	1	12	Baz1a	124
4588291	1117.8789845756166	1739.8832353538678	2	1	12	Baz1a	124
4588292	1261.126616284327	1564.1223852995374	2	1	12	Baz1a	124
4588293	1172.8758405639019	1614.1272874553583	2	1	12	Baz1a	124
4588294	1360.6357873495222	1724.1234506539352	2	1	12	Baz1a	124
4588295	1082.875557482321	1678.3826980552185	2	1	12	Baz1a	124
4588296	1337.6332407920104	1676.1228684856312	2	1	12	Baz1a	124
4588297	1342.9361592076289	1645.9750555390826	2	1	12	Baz1a	124
4588298	1273.73650536737	1639.1563287156469	2	1	12	Baz1a	124
4588299	1394.7477095915929	1695.8554916473502	2	1	12	Tbx3	124
4588300	1409.866502944265	1608.89313952598	2	1	12	Tbx3	124
4588301	1143.7331655162643	1616.951096574359	2	1	12	St8sia2	124
4588302	1298.4920414915593	1744.4471894313513	2	1	12	St8sia2	124
4588303	1363.3659436752819	1671.1348513351395	2	1	12	Rtbdn	124
4588304	1287.6437129004548	1740.7090519798787	2	1	12	Rhbdd1	124
4588305	1129.1383092041629	1639.2114921994887	2	1	12	Rhbdd1	124
4588306	1358.9663945446327	1668.428953329754	2	1	12	Slfn5	124
4588307	1150.2273489676973	1670.5413964816803	2	1	12	Kcnj8	124
4588308	1074.7233777307313	1526.7942274481038	2	1	12	Kcnj8	124
4588309	1314.6827568935587	1661.725174507778	2	1	12	Nhlrc3	124
4588310	1456.4424291604523	1802.7257796812924	2	1	12	Nhlrc3	124
4588311	1187.9312665219575	1759.7328012529251	2	1	12	Nhlrc3	124
4588312	1324.2201718542228	1743.312478421926	2	1	12	Hapln3	124
4588313	1273.528467370585	1655.1281540845644	2	1	12	Fzd6	124
4588314	1387.030306047364	1688.125173209643	2	1	12	Fzd6	124
4588315	1344.0829920681629	1746.9475665655095	2	1	12	Smtn	124
4588316	1213.343044694811	1976.709682684842	2	1	12	Smtn	124
4588317	1097.8156551874765	1528.4566980069822	2	1	12	Smtn	124
4588318	1133.8277868263306	1732.708989585884	2	1	12	Smtn	124
4588319	1289.5722563998963	1574.696985501753	2	1	12	Smtn	124
4588320	1155.5850478632206	1854.960343890673	2	1	12	Smtn	124
4588321	1047.8258587476448	1730.4637291495635	2	1	12	Smtn	124
4588322	1324.7216637837787	1709.9856232819711	2	1	12	Smtn	124
4588323	1046.5669050217314	1570.210421388463	2	1	12	Smtn	124
4588324	1284.0755913736084	1636.6985897515701	2	1	12	Smtn	124
4588325	1383.832765069239	1727.6949579435807	2	1	12	Smtn	124
4588326	1256.8405565232658	1915.705968709731	2	1	12	Smtn	124
4588327	1137.3162498144193	1524.2043962997448	2	1	12	Smtn	124
4588328	1385.831693002876	1707.6944259896823	2	1	12	Smtn	124
4588329	1133.584183918988	1847.7114160381884	2	1	12	Smtn	124
4588330	1103.8269782615312	1729.4605902163464	2	1	12	Smtn	124
4588331	1307.7641239328575	1708.964978693478	2	1	12	Sntg2	124
4588332	1206.5010683320702	1970.597190179767	2	1	12	Il1r1	124
4588333	1257.1648516446132	1718.9066785449252	2	1	12	Il1r1	124
4588334	1225.9482480750764	1650.7755179761812	2	1	12	Asap3	124
4588335	1116.6949359885452	1611.7787219396146	2	1	12	Asap3	124
4588336	1324.7317810890572	1754.7593638862043	2	1	12	Uba7	124
4588337	1133.7248414365713	1621.2645240331449	2	1	12	Uba7	124
4588338	1091.677142960107	1675.1458425981673	2	1	12	Etnk2	124
4588339	1164.7751430895835	1623.6495145192255	2	1	12	Mmrn2	124
4588340	1344.7109932924284	1692.748660119317	2	1	12	Mmrn2	124
4588341	1333.4797441922162	1708.0121686220907	2	1	12	Mmrn2	124
4588342	1470.4548318880722	1759.4718097431585	2	1	12	Inpp5d	124
4588343	1214.4376179899912	1604.8127604343154	2	1	12	Inpp5d	124
4588344	1099.1933250473062	1704.5842502884448	2	1	12	Whrn	124
4588345	1202.6873519664014	1556.328206643227	2	1	12	Whrn	124
4588346	1383.4573868230736	1701.613891641636	2	1	12	Atp2c2	124
4588347	1035.6292336101924	1654.2153897541093	2	1	12	Atp2c2	124
4588348	1351.374026588037	1677.9825858883369	2	1	12	Cage1	124
4588349	1287.1701961378517	1969.561728022206	2	1	12	Gli3	124
4588350	1172.9048119177096	1558.0532626994182	2	1	12	Gli3	124
4588351	1362.1657138618461	1743.8030360994783	2	1	12	Gli3	124
4588352	1093.0504027606205	1721.2132394494763	2	1	12	Gli3	124
4588353	1282.9131879662805	1735.555121773187	2	1	12	Gli3	124
4588354	1197.164059687505	1848.8109085119572	2	1	12	Gli3	124
4588355	1092.6559632822373	1675.5589907221984	2	1	12	Gli3	124
4588356	1429.9188482841905	1784.052198771385	2	1	12	Gli3	124
4588357	1224.1572752660538	1591.8027264380485	2	1	12	Gli3	124
4588358	1121.4054006872798	1628.8068159632826	2	1	12	Gli3	124
4588359	1275.4090627193375	1602.8015381045643	2	1	12	Gli3	124
4588360	1099.6567793313636	1696.8094057295677	2	1	12	Gli3	124
4588361	1295.9115127206737	1665.8027382078092	2	1	12	Gli3	124
4588362	1475.9825688570684	1808.7602557035834	2	1	12	Gli3	124
4588363	1333.4119552254501	1644.5510280589456	2	1	12	Gli3	124
4588364	1096.4036550699893	1594.0565545550003	2	1	12	Gli3	124
4588365	1180.9007312336587	1598.8430803593274	2	1	12	Stox1	124
4588366	1285.2805620336524	1638.911238219007	2	1	12	Mboat1	124
4588367	1103.520364339826	1805.6097003193238	2	1	12	Mboat1	124
4588368	1024.428772038972	1526.9873299180429	2	1	12	Mboat1	124
4588369	1404.2861530814378	1768.6604216465062	2	1	12	Mboat1	124
4588370	1192.3853812652221	1739.4075736282584	2	1	12	Adamts5	124
4588371	1270.636356180807	1717.4034944979485	2	1	12	Adamts5	124
4588372	1140.4561618454352	1627.9302190302199	2	1	12	Adamts5	124
4588373	1281.13236758916	1622.9006447355987	2	1	12	Adamts5	124
4588374	1222.685747217518	1621.3240107161243	2	1	12	Adamts5	124
4588375	1109.382685537888	1725.9109716139578	2	1	12	Adamts5	124
4588376	1255.3791582305414	1565.900367116063	2	1	12	Adamts5	124
4588377	1091.6230665113771	1522.1566383633967	2	1	12	Adamts5	124
4588378	1115.3766225322386	1587.9072254531532	2	1	12	Adamts5	124
4588379	1116.6296401735467	1654.1588374656571	2	1	12	Adamts5	124
4588380	1183.3831325367405	1694.4068372153001	2	1	12	Adamts5	124
4588381	1300.8883170268944	1743.9028032915546	2	1	12	Adamts5	124
4588382	1135.3920460000836	1604.8061794439718	2	1	12	Adamts5	124
4588383	1149.8837594637985	1727.1591775692796	2	1	12	Adamts5	124
4588384	1202.3833619381012	1688.90585186123	2	1	12	Adamts5	124
4588385	1266.8837681685932	1661.9022688723946	2	1	12	Adamts5	124
4588386	1144.3790064496552	1624.656850660163	2	1	12	Adamts5	124
4588387	1252.4043413954407	1801.8075107080979	2	1	12	Adamts5	124
4588388	1252.8840930458853	1676.9032783922084	2	1	12	Adamts5	124
4588389	1214.1292483072143	1590.9028544261769	2	1	12	Adamts5	124
4588390	1291.3871220617127	1722.6526997054966	2	1	12	Adamts5	124
4588391	1249.1362110258565	1726.1546830395953	2	1	12	Adamts5	124
4588392	1265.3846786192034	1682.9028638437853	2	1	12	Adamts5	124
4588393	1074.3736408736304	1544.6579876963021	2	1	12	Adamts5	124
4588394	1216.381688225402	1643.9040879696422	2	1	12	Adamts5	124
4588395	1232.3805265637131	1609.1524888542774	2	1	12	Adamts5	124
4588396	1265.3855539000717	1702.4033544748434	2	1	12	Adamts5	124
4588397	1113.3793513624823	1649.6588762958027	2	1	12	Adamts5	124
4588398	1198.3829333241792	1681.6558547733052	2	1	12	Adamts5	124
4588399	1261.3844878061996	1680.9029935871113	2	1	12	Adamts5	124
4588400	1309.8009224001987	1632.6475932267558	2	1	12	Trim25	124
4588401	1199.5409663567382	1705.8626758505563	2	1	12	Trim25	124
4588402	1269.992549194491	1737.9471012779113	2	1	12	Trim25	124
4588403	1169.4943965262491	1865.451105044097	2	1	12	Trim25	124
4588404	1341.49241638149	1695.4448593759396	2	1	12	Trim25	124
4588405	1309.493155619914	1742.4462109172737	2	1	12	Trim25	124
4588406	1060.7801051636532	1696.023954070178	2	1	12	Zfp69	124
4588407	1168.6296832251273	1715.0153909463831	2	1	12	Zfp69	124
4588408	1067.9644920411683	1550.4830945405488	2	1	12	P4ha3	124
4588409	1085.4705067538935	1738.985595679539	2	1	12	P4ha3	124
4588410	1314.5276503115044	1638.0136594962826	2	1	12	P4ha3	124
4588411	1260.2238558405375	1756.7305676308747	2	1	12	P4ha3	124
4588412	1154.4657529455376	1546.2304004365517	2	1	12	P4ha3	124
4588413	1129.4745280263078	1847.9860078728518	2	1	12	P4ha3	124
4588414	1294.1952072990925	1685.6813196439782	2	1	12	P4ha3	124
4588415	1369.6370511063756	1734.1111409828125	2	1	12	Dock5	124
4588416	1016.6480990031827	1591.515426761347	2	1	12	Dock5	124
4588417	1208.6384153274173	1873.1176751384219	2	1	12	Dock5	124
4588418	1080.6300176927102	1638.367622135337	2	1	12	Dock5	124
4588419	1059.6261578148974	1509.116224029135	2	1	12	Dock5	124
4588420	966.8765835294225	1576.8698054919873	2	1	12	Dock5	124
4588421	1167.5411748156332	1936.40309836046	2	1	12	Dock5	124
4588422	1015.8781406192231	1606.1188925583592	2	1	12	Dock5	124
4588423	1078.4495461737706	1599.9403185833798	2	1	12	Nynrin	124
4588424	1363.056955334685	1662.7382231955692	2	1	12	Fkbp10	124
4588425	1029.6138418655914	1597.8850486602641	2	1	12	Fkbp10	124
4588426	1116.61233688951	1549.3812166011435	2	1	12	Fkbp10	124
4588427	1171.6214107824082	1763.1301479542176	2	1	12	Fkbp10	124
4588428	1257.3697260615056	1710.3763361707886	2	1	12	Fkbp10	124
4588429	1195.365276728508	1610.378321629144	2	1	12	Fkbp10	124
4588430	1258.364852096959	1591.6256425167817	2	1	12	Fkbp10	124
4588431	1208.8745073250413	1833.3790218304425	2	1	12	Fkbp10	124
4588432	1077.8685513729768	1706.38367817966	2	1	12	Fkbp10	124
4588433	1083.3632183025863	1575.6327335703534	2	1	12	Fkbp10	124
4588434	1092.615086779021	1619.882600370051	2	1	12	Fkbp10	124
4588435	1075.1136617699672	1587.633134642253	2	1	12	Fkbp10	124
4588436	1054.7171623912388	1656.0819527065398	2	1	12	Fkbp10	124
4588437	985.8624845512966	1571.1366920588616	2	1	12	Fkbp10	124
4588438	1239.6206416682073	1735.1272014853143	2	1	12	Fkbp10	124
4588439	1085.361856920564	1542.132464845615	2	1	12	Fkbp10	124
4588440	1195.6193489606271	1709.6288725724703	2	1	12	Fkbp10	124
4588441	1288.617687741661	1656.3747568362812	2	1	12	Fkbp10	124
4588442	1317.7231518194167	1675.7400313874896	2	1	12	Fkbp10	124
4588443	1234.2239613285808	1847.937434786685	2	1	12	Fkbp10	124
4588444	1121.1117850536966	1535.630956823331	2	1	12	Fkbp10	124
4588445	1282.6197878407988	1708.375293419382	2	1	12	Fkbp10	124
4588446	1049.8826364019887	1617.2778768405599	2	1	12	Fkbp10	124
4588447	1135.1128010016284	1558.3805069553368	2	1	12	Fkbp10	124
4588448	1008.6133200905059	1588.1358586901458	2	1	12	Fkbp10	124
4588449	1034.1155604624273	1639.385103426092	2	1	12	Fkbp10	124
4588450	1078.6140392576876	1596.1330312040318	2	1	12	Fkbp10	124
4588451	1266.6154430310605	1604.8753772256528	2	1	12	Fkbp10	124
4588452	1068.546787947818	1548.610682268086	2	1	12	Fkbp10	124
4588453	1092.8658860715514	1639.3826885499243	2	1	12	Fkbp10	124
4588454	1242.619447311914	1705.6269217820934	2	1	12	Fkbp10	124
4588455	1044.2368209355761	1661.3954979074035	2	1	12	Fkbp10	124
4588456	1237.3559274724412	1632.7731897265671	2	1	12	Tes	124
4588457	1000.7515631545372	1599.5552386941908	2	1	12	Tes	124
4588458	1200.3656079730406	1966.7822814896263	2	1	12	Tes	124
4588459	1155.856705936017	1718.5277943693195	2	1	12	Tes	124
4588460	1318.360031400698	1701.772264615034	2	1	12	Tes	124
4588461	961.6386963940913	1545.2686101833024	2	1	12	Il16	124
4588462	1265.5047201093955	1682.0037908510335	2	1	12	Nes	124
4588463	1065.9041843809355	1519.9165245306426	2	1	12	Plekhn1	124
4588464	1047.7884300808855	1694.599762234223	2	1	12	Plekhn1	124
4588465	1342.784716340449	1739.9510905872514	2	1	12	Plekhn1	124
4588466	1329.1137749715347	1667.9255260899138	2	1	12	Btc	124
4588467	1176.856117650578	1539.1794850598985	2	1	12	Btc	124
4588468	1203.2063606570807	1739.4874907200967	2	1	12	Emp1	124
4588469	1241.608806886117	1614.0747502759632	2	1	12	Emp1	124
4588470	1021.8534060157206	1574.8331217492612	2	1	12	Emp1	124
4588471	1159.1156909896895	1816.0816259759401	2	1	12	Emp1	124
4588472	1118.1953330139133	1549.1559811936252	2	1	12	Emp1	124
4588473	1127.018055321458	1625.001597295856	2	1	12	Emp1	124
4588474	1234.6068232742005	1568.8242553203702	2	1	12	Emp1	124
4588475	1053.1085129780445	1686.3337506562907	2	1	12	Emp1	124
4588476	1151.1169520876067	1850.0825422880794	2	1	12	Emp1	124
4588477	1299.6126503117305	1683.323561855113	2	1	12	Emp1	124
4588478	1174.6124099911406	1729.5794986209419	2	1	12	Emp1	124
4588479	1290.8587761612073	1592.8223401269997	2	1	12	Emp1	124
4588480	1219.1113358458513	1685.0768947519823	2	1	12	Emp1	124
4588481	1237.6110805477379	1670.8258931793794	2	1	12	Emp1	124
4588482	1065.3552953127557	1602.5818022982235	2	1	12	Emp1	124
4588483	1093.10675940521	1626.5810667096146	2	1	12	Emp1	124
4588484	1156.360584332424	1693.079623275395	2	1	12	Emp1	124
4588485	1107.1133961797761	1782.3331859817013	2	1	12	Emp1	124
4588486	1076.6023362709002	1526.0800211762535	2	1	12	Emp1	124
4588487	1086.3534895560354	1550.0800263588528	2	1	12	Emp1	124
4588488	1174.6093342588258	1654.8282096054343	2	1	12	Emp1	124
4588489	1295.6111385425772	1648.0731150428312	2	1	12	Emp1	124
4588490	1279.3654546831035	1759.8257122177301	2	1	12	Emp1	124
4588491	1315.6147373589663	1727.323663143041	2	1	12	Emp1	124
4588492	1219.3577476067062	1597.5753697516511	2	1	12	Emp1	124
4588493	1117.6058015359554	1593.079490757967	2	1	12	Emp1	124
4588494	1278.609610383652	1618.073296647885	2	1	12	Emp1	124
4588495	1190.6059943418493	1567.326044655816	2	1	12	Emp1	124
4588496	1220.3685071218458	1858.5798438058027	2	1	12	Emp1	124
4588497	1084.8542011095979	1568.0803921800893	2	1	12	Emp1	124
4588498	1235.3662546710764	1797.5781647030094	2	1	12	Emp1	124
4588499	992.3533783331352	1586.8345276974385	2	1	12	Emp1	124
4588500	1224.3591549797952	1629.825730965784	2	1	12	Emp1	124
4588501	1018.3550760880581	1617.3339973042941	2	1	12	Emp1	124
4588502	1118.612183806245	1747.5821140497962	2	1	12	Emp1	124
4588503	1041.3559647658146	1629.0832508876442	2	1	12	Emp1	124
4588504	1348.3631600861318	1675.3214094870837	2	1	12	Emp1	124
4588505	1254.1139567372593	1734.0763004501127	2	1	12	Emp1	124
4588506	1318.1126610405395	1675.5726531561077	2	1	12	Emp1	124
4588507	1269.5375613694775	1681.1499395042647	2	1	12	Emp1	124
4588508	1319.1138444783423	1704.0731074307757	2	1	12	Emp1	124
4588509	1148.6072833562148	1616.0786121280166	2	1	12	Emp1	124
4588510	1172.6191658597322	1894.5824299959436	2	1	12	Emp1	124
4588511	1295.6117419919551	1662.5733620983578	2	1	12	Emp1	124
4588512	1263.6078698351375	1582.0732923425867	2	1	12	Emp1	124
4588513	1097.1145381232345	1814.0841429870648	2	1	12	Emp1	124
4588514	1193.6157423043198	1802.579977192127	2	1	12	Emp1	124
4588515	1278.6139727029868	1724.0751269576517	2	1	12	Emp1	124
4588516	1031.0152838004283	1599.0060823433498	2	1	12	Emp1	124
4588517	1270.6107068657457	1648.074143891731	2	1	12	Emp1	124
4588518	1085.0188798628685	1653.6708281626354	2	1	12	Emp1	124
4588519	1138.1063949271238	1598.8287373185317	2	1	12	Emp1	124
4588520	1208.1103089689636	1664.5769901534604	2	1	12	Emp1	124
4588521	1182.8661452718666	1816.830674594079	2	1	12	Emp1	124
4588522	1311.2025635461125	1638.147194768491	2	1	12	Emp1	124
4588523	1050.1053996117193	1611.5825773236231	2	1	12	Emp1	124
4588524	1248.8600721420203	1641.5749306801733	2	1	12	Emp1	124
4588525	1050.6067846477576	1645.0831459608285	2	1	12	Emp1	124
4588526	1091.1024587196023	1523.0793651924787	2	1	12	Emp1	124
4588527	1301.1098571089785	1614.5722994818898	2	1	12	Emp1	124
4588528	1144.3553974988704	1572.078027807001	2	1	12	Emp1	124
4588529	1159.1127279048583	1744.0803827466648	2	1	12	Emp1	124
4588530	1141.533214951004	1630.4892067601643	2	1	12	Emp1	124
4588531	1032.1843648378156	1644.0041794543286	2	1	12	Emp1	124
4588532	1122.1130355641349	1767.0823025857212	2	1	12	Emp1	124
4588533	1074.6098602046936	1709.583268675075	2	1	12	Emp1	124
4588534	1195.6933317796618	1545.4902125430542	2	1	12	Emp1	124
4588535	1218.3561253353494	1558.5747374897494	2	1	12	Emp1	124
4588536	1190.8588710423278	1637.0772212888105	2	1	12	Emp1	124
4588537	1154.1044930862063	1546.0771696359366	2	1	12	Emp1	124
4588538	1057.1033370091643	1558.3313670105067	2	1	12	Emp1	124
4588539	1010.6034601116436	1581.0836870263788	2	1	12	Emp1	124
4588540	1261.609794518516	1629.3241844389026	2	1	12	Emp1	124
4588541	1269.8588250922285	1602.8233770308084	2	1	12	Emp1	124
4588542	1184.6099626686519	1666.0779939392648	2	1	12	Emp1	124
4588543	1279.1119495163034	1674.8242468289022	2	1	12	Emp1	124
4588544	1254.1174409635564	1818.5777562007688	2	1	12	Emp1	124
4588545	1279.1134007191472	1710.0748571914548	2	1	12	Emp1	124
4588546	1168.1134594639016	1758.0802541000864	2	1	12	Emp1	124
4588547	1265.8639383768123	1728.5757113622801	2	1	12	Emp1	124
4588548	1195.683872404639	1587.6642242603946	2	1	12	Emp1	124
4588549	1073.0245623093626	1592.1607105920882	2	1	12	Emp1	124
4588550	1224.6943880134231	1560.156625059922	2	1	12	Emp1	124
4588551	1251.60795070795	1589.0739070595719	2	1	12	Emp1	124
4588552	1021.6813959327325	1590.6731107301512	2	1	12	Emp1	124
4588553	1196.3660488742498	1809.0799800976552	2	1	12	Emp1	124
4588554	1210.8583109967615	1615.0760183340785	2	1	12	Emp1	124
4588555	1165.609883830396	1672.3288865474092	2	1	12	Emp1	124
4588556	1177.6099490886445	1668.3283147870634	2	1	12	Emp1	124
4588557	1292.8544267795621	1631.326802330089	2	1	12	Emp1	124
4588558	1286.1098480721928	1620.8230263292535	2	1	12	Emp1	124
4588559	1204.1183502755778	1861.8305623183035	2	1	12	Emp1	124
4588560	1231.1093588454855	1631.8254798140424	2	1	12	Emp1	124
4588561	1032.3532979052866	1568.082559479795	2	1	12	Emp1	124
4588562	1073.357299237323	1648.0822620354447	2	1	12	Emp1	124
4588563	1057.1040527987784	1576.0816795818655	2	1	12	Emp1	124
4588564	1080.6080737707352	1663.8322334015534	2	1	12	Emp1	124
4588565	1208.6062508684272	1565.825273522006	2	1	12	Emp1	124
4588566	1198.6062147863472	1569.3257499583146	2	1	12	Emp1	124
4588567	1191.8551292566733	1685.6650291905046	2	1	12	Emp1	124
4588568	1160.5218933224703	1699.9998385732777	2	1	12	Emp1	124
4588569	970.352749553763	1580.5853320484302	2	1	12	Emp1	124
4588570	1107.3569397768265	1625.080465658256	2	1	12	Emp1	124
4588571	1046.5156958320774	1589.336127653579	2	1	12	Emp1	124
4588572	1134.1041888986967	1547.0780099821297	2	1	12	Emp1	124
4588573	1309.3596839088423	1606.821835816243	2	1	12	Emp1	124
4588574	1111.3625234752221	1759.0826148302508	2	1	12	Emp1	124
4588575	1252.857556983824	1579.3236753338304	2	1	12	Emp1	124
4588576	1213.6164168774333	1810.5792922495932	2	1	12	Emp1	124
4588577	1014.3542598250258	1598.8338295946896	2	1	12	Emp1	124
4588578	1330.3559750677953	1654.658391451126	2	1	12	Emp1	124
4588579	1168.606149467665	1580.3271745148004	2	1	12	Emp1	124
4588580	1169.6097829248872	1667.8286398471669	2	1	12	Emp1	124
4588581	1138.866238939334	1837.5828419616932	2	1	12	Emp1	124
4588582	1010.1028297067749	1566.0834411470641	2	1	12	Emp1	124
4588583	1282.6885548138323	1653.994142212833	2	1	12	Emp1	124
4588584	1275.609970121992	1628.0735927804853	2	1	12	Emp1	124
4588585	1288.3606425193198	1639.3232571098051	2	1	12	Emp1	124
4588586	1070.354737044788	1587.0813322058434	2	1	12	Emp1	124
4588587	1055.5188950398597	1664.3368769944884	2	1	12	Emp1	124
4588588	1264.6106855712178	1650.0744253496134	2	1	12	Emp1	124
4588589	1235.6097344449777	1639.3254359570722	2	1	12	Emp1	124
4588590	1035.6901743779108	1587.1613856153115	2	1	12	Emp1	124
4588591	1001.8538044910404	1593.084261571284	2	1	12	Emp1	124
4588592	1139.851956193716	1626.999559569509	2	1	12	Emp1	124
4588593	1216.6109105821943	1675.3268306522925	2	1	12	Emp1	124
4588594	1148.857695444135	1626.3287668976968	2	1	12	Emp1	124
4588595	1297.6123253874916	1676.0735162129708	2	1	12	Emp1	124
4588596	1325.3638329463022	1701.3228049719764	2	1	12	Emp1	124
4588597	1318.536310706174	1644.1468993203844	2	1	12	Emp1	124
4588598	1240.6108031173098	1662.8256315809253	2	1	12	Emp1	124
4588599	1080.8530255385401	1540.8301065853666	2	1	12	Emp1	124
4588600	1285.8601791370634	1628.823167590821	2	1	12	Emp1	124
4588601	1303.3620376638244	1666.5731042474038	2	1	12	Emp1	124
4588602	1212.693961280682	1554.8234155903135	2	1	12	Emp1	124
4588603	1229.616338937364	1802.3284974137514	2	1	12	Emp1	124
4588604	1243.8611000782255	1668.8255867399034	2	1	12	Emp1	124
4588605	1299.8596496961272	1610.0722912326455	2	1	12	Emp1	124
4588606	1320.6147663680144	1725.5734210750745	2	1	12	Emp1	124
4588607	1226.3594472520617	1636.0757582752997	2	1	12	Emp1	124
4588608	1190.1960001885575	1543.1521709120386	2	1	12	Emp1	124
4588609	1244.107600158744	1583.8241159136942	2	1	12	Emp1	124
4588610	1070.6059776784555	1617.0818394036573	2	1	12	Emp1	124
4588611	1120.354242317904	1554.078704694626	2	1	12	Emp1	124
4588612	1296.8613048014727	1651.5731060250025	2	1	12	Emp1	124
4588613	1232.110860700552	1668.076066210309	2	1	12	Emp1	124
4588614	1037.105885571403	1628.8334118802845	2	1	12	Emp1	124
4588615	1164.6055322711593	1566.8271015631428	2	1	12	Emp1	124
4588616	1199.606833190398	1583.5759487793443	2	1	12	Emp1	124
4588617	1088.3526197687036	1528.0795726773122	2	1	12	Emp1	124
4588618	1243.3590000210997	1618.0747478507287	2	1	12	Emp1	124
4588619	1288.6096845741104	1615.3228315430651	2	1	12	Emp1	124
4588620	1150.8607007627372	1698.3299497550765	2	1	12	Emp1	124
4588621	1216.6074178539131	1590.82537596719	2	1	12	Emp1	124
4588622	1282.692111595821	1723.9951998184617	2	1	12	Emp1	124
4588623	1199.0219233396313	1679.6654285140587	2	1	12	Emp1	124
4588624	1314.861143320906	1640.0721919355037	2	1	12	Emp1	124
4588625	1138.1077398808866	1631.3292940364206	2	1	12	Emp1	124
4588626	1451.219773006354	1798.8440488471222	2	1	12	Aldh1l2	124
4588627	1148.713415120429	1739.1019542209792	2	1	12	Aldh1l2	124
4588628	1192.7168145865746	1832.852099824528	2	1	12	Aldh1l2	124
4588629	1315.7126556208937	1625.8453581520523	2	1	12	Aldh1l2	124
4588630	1044.3396308917381	1602.8654502255474	2	1	12	Aldh1l2	124
4588631	1206.7137149894893	1698.2359163894241	2	1	12	Nid2	124
4588632	1121.9639450834795	1740.9887519531733	2	1	12	Nid2	124
4588633	1086.7124775585041	1702.9892928287682	2	1	12	Nid2	124
4588634	1176.7137209712268	1710.9868885943351	2	1	12	Nid2	124
4588635	1134.708167904255	1527.735969697519	2	1	12	Nid2	124
4588636	1249.9643861809634	1704.7347877448644	2	1	12	Nid2	124
4588637	1097.7120364296711	1682.4887636247142	2	1	12	Nid2	124
4588638	1111.9630999532446	1714.9887329322864	2	1	12	Nid2	124
4588639	1152.9624811306485	1675.7371476579042	2	1	12	Nid2	124
4588640	1185.9638152173504	1710.2366317387082	2	1	12	Nid2	124
4588641	1076.4224425799948	1554.3686723191972	2	1	12	Lrguk	124
4588642	1006.9955797305038	1661.8348792802149	2	1	12	Cep128	124
4588643	1299.2230791237525	1684.3706687836036	2	1	12	Cep128	124
4588644	1062.2437882675517	1542.8310067406126	2	1	12	Cep128	124
4588645	933.213231217559	1550.7287797170654	2	1	12	Dnah11	124
4588646	1015.3102468684166	1577.4913199286937	2	1	12	Dnah11	124
4588647	1299.4770182898212	1625.6713820642908	2	1	12	P2rx3	124
4588648	1180.4756031714976	1620.0083148875426	2	1	12	P2rx3	124
4588649	1310.1771287583083	1701.9965164932962	2	1	12	P2rx3	124
4588650	1299.1759336689474	1652.245966002567	2	1	12	P2rx3	124
4588651	1302.9288350532474	1548.7950965438054	2	1	12	Hspb6	124
4588652	1252.670171040527	1700.6086743728606	2	1	12	Aebp1	124
4588653	1385.9554246728278	1712.2439318373627	2	1	12	Aebp1	124
4588654	1036.6143756747751	1607.5832532817442	2	1	12	Aebp1	124
4588655	1171.1680015222116	1679.610752747225	2	1	12	Aebp1	124
4588656	1282.6712629025524	1718.3580960185623	2	1	12	Aebp1	124
4588657	1094.417698876852	1708.2927588334517	2	1	12	Aebp1	124
4588658	1146.6641018358591	1565.3593504548653	2	1	12	Aebp1	124
4588659	1174.6724651292404	1824.6133536809975	2	1	12	Aebp1	124
4588660	1052.6622547508384	1562.612146500405	2	1	12	Aebp1	124
4588661	1260.6666358368284	1579.1061705523455	2	1	12	Aebp1	124
4588662	1193.9180005761068	1665.1097895209011	2	1	12	Aebp1	124
4588663	1169.4158186286986	1608.3594877308742	2	1	12	Aebp1	124
4588664	1216.9203223471152	1727.6102672717573	2	1	12	Aebp1	124
4588665	1193.666071680203	1601.6086086457137	2	1	12	Aebp1	124
4588666	1073.9132903590705	1583.6119021861264	2	1	12	Aebp1	124
4588667	1159.6691885551575	1725.611956363285	2	1	12	Aebp1	124
4588668	1129.981468623114	1739.9881213377093	2	1	12	Aebp1	124
4588669	1337.9223780481586	1720.6064701153098	2	1	12	Aebp1	124
4588670	1062.665726590516	1671.3638750860896	2	1	12	Aebp1	124
4588671	1020.4126933122257	1596.6137597762277	2	1	12	Aebp1	124
4588672	1174.9918032481128	1748.5883111786982	2	1	12	Aebp1	124
4588673	1092.9124107132598	1542.8605727597028	2	1	12	Aebp1	124
4588674	1286.2854840013795	1632.5781894023985	2	1	12	Aebp1	124
4588675	1200.4218454299623	1787.8618962663213	2	1	12	Aebp1	124
4588676	1123.916434573238	1656.6117540922012	2	1	12	Aebp1	124
4588677	1319.6711818122	1692.6064971260912	2	1	12	Aebp1	124
4588678	1071.1646991700352	1631.6128847009518	2	1	12	Aebp1	124
4588679	1223.6684076799145	1660.1088046367017	2	1	12	Aebp1	124
4588680	1304.1714772709308	1711.6073292986198	2	1	12	Aebp1	124
4588681	1172.6683724313239	1690.610908449744	2	1	12	Aebp1	124
4588682	1307.6684455519303	1609.6053082131093	2	1	12	Aebp1	124
4588683	1151.91583841787	1619.6102148279565	2	1	12	Aebp1	124
4588684	1116.1654498656974	1628.6114667479017	2	1	12	Aebp1	124
4588685	1200.7518932600613	1688.95504227747	2	1	12	Aebp1	124
4588686	1207.666959950734	1622.358585646274	2	1	12	Aebp1	124
4588687	1221.6658386858985	1576.6072937777167	2	1	12	Aebp1	124
4588688	1273.6698071484113	1675.6075713488171	2	1	12	Aebp1	124
4588689	1026.6624252972997	1584.3633527375305	2	1	12	Aebp1	124
4588690	1273.4238280087638	1797.6205537940077	2	1	12	Aebp1	124
4588691	1067.6637775222987	1603.8624666191927	2	1	12	Aebp1	124
4588692	1201.6709726349484	1758.6113023892435	2	1	12	Aebp1	124
4588693	1005.6622247172011	1590.864099855419	2	1	12	Aebp1	124
4588694	1196.6651290863406	1568.6079007657675	2	1	12	Aebp1	124
4588695	1075.667776434816	1731.114611637876	2	1	12	Aebp1	124
4588696	1069.9465048598577	1528.5813024910974	2	1	12	Aebp1	124
4588697	1238.6699395083267	1701.6091167604552	2	1	12	Aebp1	124
4588698	1295.6711567076125	1706.6074852438403	2	1	12	Aebp1	124
4588699	1240.9211040372516	1738.6097466461906	2	1	12	Aebp1	124
4588700	1164.6431852186167	1578.6522601749755	2	1	12	Aebp1	124
4588701	1153.6680171372652	1690.6114834547611	2	1	12	Aebp1	124
4588702	1254.9215171499836	1743.6094164567196	2	1	12	Aebp1	124
4588703	1149.1701322565352	1763.6129893162406	2	1	12	Aebp1	124
4588704	1251.672543151174	1779.6101819115788	2	1	12	Aebp1	124
4588705	1146.913444899365	1543.6089449688318	2	1	12	Aebp1	124
4588706	1051.6643103570773	1631.363459996239	2	1	12	Aebp1	124
4588707	1065.6651005010613	1648.6133612490269	2	1	12	Aebp1	124
4588708	1216.6720399792287	1784.6113346297839	2	1	12	Aebp1	124
4588709	1163.6175929485769	1664.2480198630255	2	1	12	Aebp1	124
4588710	1028.6638336076144	1629.6141257015806	2	1	12	Aebp1	124
4588711	1083.9831354322898	1556.5840503816883	2	1	12	Aebp1	124
4588712	1136.7508813667757	1687.6241340401837	2	1	12	Aebp1	124
4588713	1048.6638200373054	1616.8632896029792	2	1	12	Aebp1	124
4588714	1097.6671817987303	1697.6133091042016	2	1	12	Aebp1	124
4588715	1150.4195134134204	1742.3625604842312	2	1	12	Aebp1	124
4588716	1201.9201023786495	1729.610758622461	2	1	12	Aebp1	124
4588717	1119.6693182069023	1754.6137091910946	2	1	12	Aebp1	124
4588718	1298.9206827842984	1689.1070760320629	2	1	12	Aebp1	124
4588719	1114.6690128645123	1747.6137296103932	2	1	12	Aebp1	124
4588720	1245.6717046309234	1755.6099146996157	2	1	12	Aebp1	124
4588721	1263.7541027062373	1721.6197723707658	2	1	12	Aebp1	124
4588722	1173.9809005293125	1710.6530977402672	2	1	12	Aebp1	124
4588723	1257.286082559504	1680.5795691093779	2	1	12	Aebp1	124
4588724	1169.671636251725	1800.3630642006465	2	1	12	Aebp1	124
4588725	1262.6694501347413	1670.607810748022	2	1	12	Aebp1	124
4588726	1056.912609303323	1571.6121922680518	2	1	12	Aebp1	124
4588727	1279.7513886062472	1644.6179963829738	2	1	12	Aebp1	124
4588728	1140.6632950548812	1542.609109325527	2	1	12	Aebp1	124
4588729	1131.4175079078682	1687.6121070211707	2	1	12	Aebp1	124
4588730	1261.1711271357067	1726.608911121073	2	1	12	Aebp1	124
4588731	1028.6627441244239	1593.613452512838	2	1	12	Aebp1	124
4588732	1271.4199745469793	1682.6077766436606	2	1	12	Aebp1	124
4588733	1087.9780803851684	1646.655346922548	2	1	12	Aebp1	124
4588734	1030.6625452768535	1585.8632546542683	2	1	12	Aebp1	124
4588735	1286.6710489372706	1708.6077950140125	2	1	12	Aebp1	124
4588736	1063.4144507872365	1628.6130616523133	2	1	12	Aebp1	124
4588737	1035.6639039785814	1627.6138764582522	2	1	12	Aebp1	124
4588738	1273.9207749191612	1708.108180330569	2	1	12	Aebp1	124
4588739	1085.41552797564	1650.6128072501508	2	1	12	Aebp1	124
4588740	1241.419912812157	1698.6089789280795	2	1	12	Aebp1	124
4588741	1022.6622687652367	1581.613409697122	2	1	12	Aebp1	124
4588742	1144.6697325085224	1753.1129348548816	2	1	12	Aebp1	124
4588743	1123.9165556269259	1660.6118288909502	2	1	12	Aebp1	124
4588744	1170.9181969582082	1685.8608862680735	2	1	12	Aebp1	124
4588745	1129.417049181484	1677.6242703277742	2	1	12	Aebp1	124
4588746	1239.738458209652	1734.4877445168374	2	1	12	Clcn5	124
4588747	962.7250628378395	1562.7414804524637	2	1	12	Clcn5	124
4588748	1127.232822208883	1658.4890905420523	2	1	12	Clcn5	124
4588749	1059.730044306703	1632.2404587723177	2	1	12	Clcn5	124
4588750	1089.7870610609395	1511.355931210571	2	1	12	Sardh	124
4588751	1195.357046169637	1909.5321066451506	2	1	12	Sardh	124
4588752	1441.7261097470596	1803.8533583901667	2	1	12	Sardh	124
4588753	951.6195324263108	1534.4843880205144	2	1	12	Sardh	124
4588754	1186.717279804076	1701.862772931005	2	1	12	Sardh	124
4588755	1269.8036626537178	1787.019941985741	2	1	12	Sardh	124
4588756	1456.9678436393058	1762.4697930702196	2	1	12	Sardh	124
4588757	1413.5180505758992	1766.705548926965	2	1	12	Tdrd5	124
4588758	1048.2351470308895	1603.9320235970054	2	1	12	Il17rd	124
4588759	1043.811865089372	1696.8988741639698	2	1	12	Il17rd	124
4588760	1157.9901375357845	1658.9281391794016	2	1	12	Il17rd	124
4588761	1187.485929424256	1554.424456766313	2	1	12	Il17rd	124
4588762	1236.2431091766732	1685.6751055441114	2	1	12	Il17rd	124
4588763	1305.671434159054	1707.5354690671638	2	1	12	Col3a1	124
4588764	995.6607826334924	1591.0439381969256	2	1	12	Col3a1	124
4588765	1082.4169708171503	1714.5434862437087	2	1	12	Col3a1	124
4588766	1137.6674998011745	1696.5411579866454	2	1	12	Col3a1	124
4588767	1142.4201115172464	1767.7924937461573	2	1	12	Col3a1	124
4588768	1210.6697213784614	1715.7889922354764	2	1	12	Col3a1	124
4588769	1190.0224444290677	1639.8528446124458	2	1	12	Col3a1	124
4588770	1227.671560552473	1757.789279738367	2	1	12	Col3a1	124
4588771	1280.6718227488022	1733.536899077906	2	1	12	Col3a1	124
4588772	1119.4130253792123	1580.5393543219427	2	1	12	Col3a1	124
4588773	1174.4230366901013	1831.5427137120248	2	1	12	Col3a1	124
4588774	1205.6646462934796	1574.7861917954237	2	1	12	Col3a1	124
4588775	1297.6707531632026	1693.0354475718864	2	1	12	Col3a1	124
4588776	1211.4195239792289	1709.7888374051868	2	1	12	Col3a1	124
4588777	1121.695218849369	1679.1711103374612	2	1	12	Col3a1	124
4588778	1101.4151623142784	1651.7914926067515	2	1	12	Col3a1	124
4588779	1027.3499717470193	1589.1904320263375	2	1	12	Col3a1	124
4588780	1164.9161017041938	1640.539015263011	2	1	12	Col3a1	124
4588781	1244.6709922595744	1731.5381256717574	2	1	12	Col3a1	124
4588782	1094.6672020015724	1713.7930384205351	2	1	12	Col3a1	124
4588783	1208.6651414556877	1587.0363450111813	2	1	12	Col3a1	124
4588784	1116.0246036136584	1758.1916596232584	2	1	12	Col3a1	124
4588785	1214.670605640932	1738.5393307961308	2	1	12	Col3a1	124
4588786	1111.9160926749798	1672.0415450847759	2	1	12	Col3a1	124
4588787	1287.671039517209	1707.0360906608562	2	1	12	Col3a1	124
4588788	1249.6719789373055	1756.5384772247012	2	1	12	Col3a1	124
4588789	1065.664343895214	1650.0427116939977	2	1	12	Col3a1	124
4588790	1264.6892585652176	1704.5178414862157	2	1	12	Col3a1	124
4588791	1235.6719056656898	1762.7891033347248	2	1	12	Col3a1	124
4588792	1148.9207188140426	1781.0425430314258	2	1	12	Col3a1	124
4588793	1077.66686754345	1714.5436526797746	2	1	12	Col3a1	124
4588794	1098.6890930967304	1706.8576272744406	2	1	12	Col3a1	124
4588795	1189.597615648279	1666.9460366113715	2	1	12	Col3a1	124
4588796	1206.3711465264778	1971.0745928634572	2	1	12	Map3k8	124
4588797	1120.68392539488	1741.565658310558	2	1	12	Map3k8	124
4588798	1345.8117662235309	1729.7597400278696	2	1	12	Map3k8	124
4588799	1334.4372412062264	1636.1373107752338	2	1	12	Def6	124
4588800	1203.4176526952995	1645.5082244343291	2	1	12	Def6	124
4588801	1276.6386363818365	1582.2322973013477	2	1	12	Def6	124
4588802	1009.581133958994	1619.237624952135	2	1	12	Top2a	124
4588803	1405.8356682552658	1741.7166980300942	2	1	12	Top2a	124
4588804	1179.339273393066	1792.2281184140465	2	1	12	Top2a	124
4588805	1469.3384203280618	1800.463158846263	2	1	12	Top2a	124
4588806	1248.3443039127253	1895.9741104551672	2	1	12	Top2a	124
4588807	1309.0838886845747	1698.7218717664468	2	1	12	Top2a	124
4588808	1071.083489292796	1670.234247103533	2	1	12	Top2a	124
4588809	1065.2801300304372	1629.584402293911	2	1	12	Top2a	124
4588810	1187.5956933784164	1917.727135901575	2	1	12	Top2a	124
4588811	1196.1756190446656	1725.7019677063793	2	1	12	Top2a	124
4588812	1378.336161584583	1748.9680750921138	2	1	12	Top2a	124
4588813	1167.5779612198785	1571.2297084270465	2	1	12	Top2a	124
4588814	1327.3304500719482	1633.221206945257	2	1	12	Top2a	124
4588815	1191.5880427474426	1769.2275926952493	2	1	12	Top2a	124
4588816	1453.3360216144051	1752.4641956666642	2	1	12	Top2a	124
4588817	1220.340569267904	1820.9758848550705	2	1	12	Top2a	124
4588818	1419.334769564647	1725.466082675623	2	1	12	Top2a	124
4588819	1483.8378426227555	1790.7124664887394	2	1	12	Top2a	124
4588820	1309.361245021239	1645.949179960204	2	1	12	Mtfr1	124
4588821	1279.7171644856885	1906.055104022154	2	1	12	Mtfr1	124
4588822	1432.609054767822	1758.1383382830302	2	1	12	Mtfr1	124
4588823	1173.4614745191784	1782.8051783713581	2	1	12	Mtfr1	124
4588824	1224.7075233282822	1591.549510267648	2	1	12	Mtfr1	124
4588825	1148.7058690054982	1593.5515867581148	2	1	12	Mtfr1	124
4588826	1048.9536336952535	1594.0542619962584	2	1	12	Mtfr1	124
4588827	1104.019549695051	1524.9519629466597	2	1	12	Mtfr1	124
4588828	1248.2167090783926	1915.5561642556665	2	1	12	Mtfr1	124
4588829	1464.095807972751	1760.49499583685	2	1	12	Rasgrp2	124
4588830	1291.2196469065648	1777.5742447188538	2	1	12	Rasgrp2	124
4588831	1301.3084454630912	1602.8429301629296	2	1	12	Dhrs13	124
4588832	1113.5555901699024	1644.0994408052486	2	1	12	Dhrs13	124
4588833	1338.0605828666746	1647.092796687862	2	1	12	Dhrs13	124
4588834	1222.0584956197195	1661.8465756018184	2	1	12	Dhrs13	124
4588835	1082.0525757075109	1566.0986733778886	2	1	12	Dhrs13	124
4588836	1119.3046633501795	1609.0985006053463	2	1	12	Dhrs13	124
4588837	986.5888445489925	1553.78982711273	2	1	12	Kif20a	124
4588838	1229.0769183957837	1728.670151343557	2	1	12	Kif20a	124
4588839	1492.1071216328858	1804.519482887237	2	1	12	Kif20a	124
4588840	1280.7426056352215	1905.3184975841225	2	1	12	Kif20a	124
4588841	1106.5295402031122	1745.0518647117524	2	1	12	Cdc6	124
4588842	1242.778749587802	1591.7940230592103	2	1	12	Cdc6	124
4588843	1051.7751424524895	1639.5506564354973	2	1	12	Cdc6	124
4588844	1180.5294165797234	1672.7978920797716	2	1	12	Cdc6	124
4588845	1135.7752343260095	1565.796370845101	2	1	12	Cdc6	124
4588846	1298.7743175481155	1745.129163823849	2	1	12	Cdc6	124
4588847	1210.16570658369	1655.7986483758095	2	1	12	Cdc6	124
4588848	1223.7856307805528	1852.8013425007825	2	1	12	Cdc6	124
4588849	1165.1639893187275	1634.7997544247428	2	1	12	Cdc6	124
4588850	1134.7780340298375	1665.5489868052787	2	1	12	Cdc6	124
4588851	1053.527387458623	1717.0526364543691	2	1	12	Cdc6	124
4588852	1298.0339747821426	1725.7959490395865	2	1	12	Cdc6	124
4588853	1148.5248673276756	1541.0453766215492	2	1	12	Cdc6	124
4588854	1056.9999115992448	1657.8455823954182	2	1	12	Cdc6	124
4588855	1188.5454315537752	1900.5503236373681	2	1	12	Tor3a	124
4588856	1215.0368418945523	1553.5341207714812	2	1	12	Tor3a	124
4588857	1173.039689504926	1721.2927753175459	2	1	12	Tor3a	124
4588858	1084.0353309897228	1707.294656848334	2	1	12	Tor3a	124
4588859	1177.797069054805	1976.3040015864744	2	1	12	Tor3a	124
4588860	1102.2405358785013	1596.1639719163663	2	1	12	Kcp	124
4588861	1364.1450484354336	1685.5649589188185	2	1	12	Kcp	124
4588862	1222.9719141196072	1633.1508368559964	2	1	12	Fignl1	124
4588863	1145.2249645202369	1768.4053801613318	2	1	12	Fignl1	124
4588864	1517.9815637994097	1794.3940479294542	2	1	12	Fignl1	124
4588865	1011.8875670163878	1604.9610831887649	2	1	12	B3gnt3	124
4588866	993.2378004961796	1551.4788629581144	2	1	12	B3gnt3	124
4588867	1050.7406081278532	1584.7283458060947	2	1	12	B3gnt3	124
4588868	1258.3647394191166	1716.3456363234534	2	1	12	Col4a5	124
4588869	1431.864438742091	1624.5849959950817	2	1	12	Col4a5	124
4588870	1139.1101412944306	1680.6005732454623	2	1	12	Col4a5	124
4588871	1236.385234853352	1738.014755121221	2	1	12	Col4a5	124
4588872	1081.3522002420527	1545.6001432453884	2	1	12	Col4a5	124
4588873	1061.8558872850786	1631.103134591513	2	1	12	Col4a5	124
4588874	971.8134153170247	1541.974914951771	2	1	12	Lfng	124
4588875	1339.843652236169	1852.2287383054509	2	1	12	Lfng	124
4588876	1318.792052129367	1741.615750056003	2	1	12	Map3k14	124
4588877	1118.2835487562797	1558.1181936304333	2	1	12	Map3k14	124
4588878	1220.0391932467826	1699.1177651114822	2	1	12	Map3k14	124
4588879	1332.9147831252196	1733.2950948136668	2	1	12	Map3k14	124
4588880	1149.023440053117	1640.6482248830644	2	1	12	Rrad	124
4588881	1061.5169174521088	1599.6485985612921	2	1	12	Rrad	124
4588882	1234.0549615278414	1701.9036134062553	2	1	12	Colec12	124
4588883	1084.0484805280876	1589.4063418735743	2	1	12	Colec12	124
4588884	1068.8016362151493	1695.908837375944	2	1	12	Colec12	124
4588885	1089.8003852248382	1644.9071942257817	2	1	12	Colec12	124
4588886	1042.5484874769932	1613.908129144123	2	1	12	Colec12	124
4588887	1050.7903082825972	1528.7435447478617	2	1	12	Kntc1	124
4588888	1188.3869661528088	1647.2631329747467	2	1	12	Kntc1	124
4588889	1210.467019853131	1660.4043100171505	2	1	12	Kntc1	124
4588890	1287.1316987740718	1606.9932073613882	2	1	12	Btbd11	124
4588891	1267.992833305488	1666.6491008682563	2	1	12	Kcnmb2	124
4588892	1298.3181738257879	1946.696690548837	2	1	12	Maff	124
4588893	1182.556471050528	1672.9458358586373	2	1	12	Maff	124
4588894	1228.5623709848658	1817.4468221604889	2	1	12	Maff	124
4588895	1040.2004447630732	1610.0675023305064	2	1	12	Maff	124
4588896	981.5511010317515	1623.2020072064606	2	1	12	Maff	124
4588897	1174.7121914439228	1793.7375382957443	2	1	12	Chst14	124
4588898	1254.7609176879962	1670.37181345331	2	1	12	Chst14	124
4588899	1038.7401419729238	1687.0570914118277	2	1	12	Fam114a1	124
4588900	1482.643500217023	1810.4999826887351	2	1	12	Fam114a1	124
4588901	1291.6306666081161	1579.001788555933	2	1	12	Fam114a1	124
4588902	1340.081446163221	1752.0487607968246	2	1	12	Fam114a1	124
4588903	1311.884489170417	1670.253101915488	2	1	12	Fam114a1	124
4588904	1014.7344412621275	1522.7213097986814	2	1	12	Fam114a1	124
4588905	1218.1428950784748	1956.0129994509082	2	1	12	Fam114a1	124
4588906	1159.9833712923012	1623.031372910628	2	1	12	Fam114a1	124
4588907	1296.8902856101242	1837.0074168798553	2	1	12	Fam114a1	124
4588908	1195.3868811499956	1806.760473126836	2	1	12	Fam114a1	124
4588909	1348.6366956768343	1707.75259815769	2	1	12	Fam114a1	124
4588910	1112.6534099330675	1748.3679561795707	2	1	12	Fam114a1	124
4588911	1259.6423804356796	1916.7605936350883	2	1	12	Fam114a1	124
4588912	1272.635993636918	1735.2560182437335	2	1	12	Fam114a1	124
4588913	1299.5990273521722	1634.6936827029047	2	1	12	Fam114a1	124
4588914	1152.6365477561167	1824.012437605072	2	1	12	Fam114a1	124
4588915	1075.1297800187756	1687.5122002930939	2	1	12	Fam114a1	124
4588916	993.6264671255717	1647.5143148546906	2	1	12	Fam114a1	124
4588917	1045.074390041231	1711.390702346134	2	1	12	Fam114a1	124
4588918	1287.8937638708035	1937.010006092147	2	1	12	Fam114a1	124
4588919	1222.316902705921	1602.6957560515277	2	1	12	Fam114a1	124
4588920	1371.6390627432024	1758.0028849852342	2	1	12	Fam114a1	124
4588921	1217.1401850266627	1883.0113880132049	2	1	12	Fam114a1	124
4588922	1138.1368550841112	1841.0133480648085	2	1	12	Fam114a1	124
4588923	1291.6417110177542	1879.008562195941	2	1	12	Fam114a1	124
4588924	1065.6303016811012	1707.5130189243791	2	1	12	Fam114a1	124
4588925	1317.1435232002857	1912.2583735729224	2	1	12	Fam114a1	124
4588926	1415.5417006573741	1691.9059455493395	2	1	12	Fam114a1	124
4588927	1503.6435325954383	1798.49893863446	2	1	12	Fam114a1	124
4588928	1095.380643087198	1698.5117182932427	2	1	12	Fam114a1	124
4588929	1335.6423987530122	1870.5067593001095	2	1	12	Fam114a1	124
4588930	1010.8776800186179	1670.0141752241057	2	1	12	Fam114a1	124
4588931	1461.1428963367612	1807.000689237897	2	1	12	Fam114a1	124
4588932	1128.6329022158645	1739.5114221199558	2	1	12	Fam114a1	124
4588933	1159.6304729092678	1654.508361666291	2	1	12	Fam114a1	124
4588934	1088.3825013720013	1753.5132033788093	2	1	12	Fam114a1	124
4588935	1189.6370150247299	1814.010849673216	2	1	12	Fam114a1	124
4588936	1374.1366912717697	1691.751290929074	2	1	12	Fam114a1	124
4588937	1230.6399826922807	1869.510587813356	2	1	12	Fam114a1	124
4588938	1343.2086933256207	1743.910067577716	2	1	12	Fam114a1	124
4588939	1356.1383296138215	1747.253207968988	2	1	12	Fam114a1	124
4588940	1322.60202245512	1686.0277174643168	2	1	12	Fam114a1	124
4588941	1374.3855914564213	1661.7506065460452	2	1	12	Fam114a1	124
4588942	1340.541732806708	1737.9100262451138	2	1	12	Fam114a1	124
4588943	1344.3867848095133	1712.752865329513	2	1	12	Fam114a1	124
4588944	1305.8905922443932	1839.757148658351	2	1	12	Fam114a1	124
4588945	1021.3116633170815	1526.0345060416366	2	1	12	Fam114a1	124
4588946	1028.4762347605563	1575.976897529354	2	1	12	Pard6b	124
4588947	1066.4497160737317	1693.6610363006	2	1	12	Pard6b	124
4588948	1211.892564633963	1700.4066547665616	2	1	12	Pard6b	124
4588949	1006.3247673128238	1581.4519128225345	2	1	12	Slco2a1	124
4588950	1362.0809040689533	1682.4449115302475	2	1	12	Slco2a1	124
4588951	1216.0797381853577	1700.4484270720445	2	1	12	Slco2a1	124
4588952	1467.8351680481824	1819.4439759580696	2	1	12	Slco2a1	124
4588953	1173.3338537561447	1901.4515602179247	2	1	12	Slco2a1	124
4588954	1189.3260381144419	1550.9474168880845	2	1	12	Slco2a1	124
4588955	1383.8289612145102	1586.4433727500355	2	1	12	Slco2a1	124
4588956	1286.8292770425903	1646.6962231452042	2	1	12	Slco2a1	124
4588957	1142.3262378388113	1581.448822583053	2	1	12	Slco2a1	124
4588958	1113.5747928828964	1531.9489269109934	2	1	12	Slco2a1	124
4588959	1108.578290805097	1687.9507275096362	2	1	12	Slco2a1	124
4588960	1371.0803656314683	1654.9444062507264	2	1	12	Slco2a1	124
4588961	1181.830946044904	1769.9499441799644	2	1	12	Slco2a1	124
4588962	1294.828319374185	1600.4455484518464	2	1	12	Slco2a1	124
4588963	1159.1656587204582	1679.0328634774578	2	1	12	Slco2a1	124
4588964	1121.0779599589152	1667.7002284861214	2	1	12	Slco2a1	124
4588965	1056.8251612681847	1574.9506836966937	2	1	12	Slco2a1	124
4588966	1167.3280349951463	1648.948968386997	2	1	12	Slco2a1	124
4588967	1138.3256480736477	1557.6986409709389	2	1	12	Slco2a1	124
4588968	1282.8286221189014	1619.4460264497561	2	1	12	Slco2a1	124
4588969	1306.4990562131472	1621.3641647850436	2	1	12	Slco2a1	124
4588970	1155.5766412055232	1593.198631822631	2	1	12	Slco2a1	124
4588971	1184.164420255071	1563.3653246464457	2	1	12	Slco2a1	124
4588972	1133.0762264956813	1585.4490743524657	2	1	12	Slco2a1	124
4588973	1108.5749038163995	1539.1991283467523	2	1	12	Slco2a1	124
4588974	1002.8247428502331	1582.4519861781055	2	1	12	Slco2a1	124
4588975	1001.206180693473	1605.8753519167585	2	1	12	Ptges	124
4588976	1113.1227034264202	1525.870384571025	2	1	12	Ptges	124
4588977	1071.3753882251294	1664.876271982688	2	1	12	Ptges	124
4588978	1283.904394895043	1626.4239647612767	2	1	12	Hrh1	124
4588979	1042.9445749774059	1639.7374201780394	2	1	12	Ptgr1	124
4588980	1424.9726352946052	1690.8176270540898	2	1	12	Ptgr1	124
4588981	1183.9519494917736	1941.7388842975454	2	1	12	Ptgr1	124
4588982	915.6906238833924	1515.988091014579	2	1	12	Ptgr1	124
4588983	1324.699054096887	1679.7328207339883	2	1	12	Ptgr1	124
4588984	1359.9729277431513	1750.8187391622903	2	1	12	Ptgr1	124
4588985	1026.1946301540897	1654.737920162332	2	1	12	Ptgr1	124
4588986	1303.238881337941	1670.4538373273483	2	1	12	Frem1	124
4588987	1197.2091049899	1626.3066750332423	2	1	12	Ssh1	124
4588988	1481.9786124838301	1798.5536586041999	2	1	12	Ssh1	124
4588989	1245.8587305656604	1757.791118718337	2	1	12	Ssh1	124
4588990	987.1276433544015	1579.6275216694376	2	1	12	Fam83d	124
4588991	1185.456433615709	1696.3351293805338	2	1	12	B3galt4	124
4588992	1166.914329335126	1712.2593849083803	2	1	12	Ccna2	124
4588993	1343.6718009938659	1881.0074475211336	2	1	12	Ccna2	124
4588994	1230.1708860787542	1917.2611050820858	2	1	12	Ccna2	124
4588995	1307.9135279779778	1594.7536344746734	2	1	12	Ccna2	124
4588996	1393.6696133130229	1768.5042423475506	2	1	12	Ccna2	124
4588997	1271.6709744715886	1895.0096195865337	2	1	12	Ccna2	124
4588998	1189.2802671371403	1798.9874143033296	2	1	12	Ccna2	124
4588999	1121.6664893287175	1821.012405100307	2	1	12	Ccna2	124
4589000	1252.1640935635012	1650.2560647562573	2	1	12	Ccna2	124
4589001	1054.5759865985053	1678.9187313887123	2	1	12	Ccna2	124
4589002	1345.6658495430602	1658.003675766908	2	1	12	Ccna2	124
4589003	1208.1630326741013	1638.007034579086	2	1	12	Ccna2	124
4589004	1173.170883311445	1953.0132226228573	2	1	12	Ccna2	124
4589005	1209.6653316881795	1723.2584203907497	2	1	12	Ccna2	124
4589006	1398.167843016485	1700.0029722141664	2	1	12	Ccna2	124
4589007	1153.4172329403211	1829.011686698409	2	1	12	Ccna2	124
4589008	1264.913816276783	1632.2554209783343	2	1	12	Ccna2	124
4589009	1200.599075146536	1782.6498808383008	2	1	12	Mms22l	124
4589010	1219.1252879242218	1920.1004461607065	2	1	12	Mms22l	124
4589011	1128.8477534950532	1780.9016044272532	2	1	12	Mms22l	124
4589012	1209.9209220553887	1655.5996878358903	2	1	12	Mms22l	124
4589013	1015.8431069304912	1673.152460243626	2	1	12	Mms22l	124
4589014	1157.8496755290157	1838.4019168623688	2	1	12	Mms22l	124
4589015	1093.4873862481772	1545.9861750634097	2	1	12	Mms22l	124
4589016	1114.3436343869612	1623.399169665623	2	1	12	Mms22l	124
4589017	1166.8510483766865	1887.6525709124257	2	1	12	Mms22l	124
4589018	1257.0996619200232	1765.3981867880584	2	1	12	Mms22l	124
4589019	1232.8457989940157	1625.8963029387487	2	1	12	Mms22l	124
4589020	1096.8463763019508	1747.901803285287	2	1	12	Mms22l	124
4589021	1196.3523595057914	1919.6524182504174	2	1	12	Mms22l	124
4589022	1195.8461549903936	1667.1479401317056	2	1	12	Mms22l	124
4589023	1377.9361903718388	1690.1361374518124	2	1	12	Kirrel2	124
4589024	1309.1828164796436	1610.138475984682	2	1	12	Kirrel2	124
4589025	1013.499187200937	1542.278641827059	2	1	12	Ckap2	124
4589026	1283.010290454287	1727.2730741936057	2	1	12	Ckap2	124
4589027	1077.2564028100269	1724.0298623906274	2	1	12	Ckap2	124
4589028	1159.7622813151522	1855.5295282138538	2	1	12	Ckap2	124
4589029	1047.2525208343814	1624.0290173853327	2	1	12	Ckap2	124
4589030	1439.7647256132364	1774.5187230119616	2	1	12	Ckap2	124
4589031	1101.4999040632324	1515.275217584313	2	1	12	Ckap2	124
4589032	1054.755368913934	1705.780273655348	2	1	12	Ckap2	124
4589033	1036.7513374758762	1594.2788194596671	2	1	12	Ckap2	124
4589034	1146.9866800776965	1610.8906125903243	2	1	12	Ckap2	124
4589035	1053.502091630135	1607.7785194517714	2	1	12	Ckap2	124
4589036	1068.0012864299656	1575.7774398123074	2	1	12	Ckap2	124
4589037	1238.3233479474216	1901.1541600411185	2	1	12	Trim21	124
4589038	1221.7808310591774	1867.3416570806592	2	1	12	Dll4	124
4589039	1147.8379610599322	1707.0721233532686	2	1	12	Reep4	124
4589040	1228.8347582614797	1596.3169306939476	2	1	12	Reep4	124
4589041	1187.5870025964402	1667.569831808367	2	1	12	Reep4	124
4589042	1270.4137536416831	1925.1494758422039	2	1	12	Strc	124
4589043	1061.5501599431877	1696.4292626114393	2	1	12	Strc	124
4589044	1121.853916522815	1638.1953501523913	2	1	12	Bfsp1	124
4589045	1132.7711186745273	1686.811681566617	2	1	12	Tnc	124
4589046	1090.3485066833007	1525.271624256703	2	1	12	Tnc	124
4589047	1195.6054891483775	1636.7712947684736	2	1	12	Tnc	124
4589048	1230.902744164417	1630.1709914252108	2	1	12	Tnc	124
4589049	1266.5720145524542	1714.6992572969395	2	1	12	Tnc	124
4589050	1043.8494676341156	1593.025239728213	2	1	12	Tnc	124
4589051	1116.6044197353426	1673.7751289082291	2	1	12	Tnc	124
4589052	1181.5713637587178	1760.704624087781	2	1	12	Tnc	124
4589053	1111.6027374734986	1629.2739802670806	2	1	12	Tnc	124
4589054	1115.6058669070312	1716.2764295255074	2	1	12	Tnc	124
4589055	1164.9006182718294	1683.0362076669674	2	1	12	Tnc	124
4589056	1191.352099011259	1542.2686349913959	2	1	12	Tnc	124
4589057	1191.8583326618368	1722.0239566498233	2	1	12	Tnc	124
4589058	1172.107237185847	1707.2742115049682	2	1	12	Tnc	124
4589059	1072.8510568537147	1614.0248608515797	2	1	12	Tnc	124
4589060	1262.361326820897	1748.0222947079942	2	1	12	Tnc	124
4589061	1051.7671080186926	1621.812443675892	2	1	12	Tnc	124
4589062	1120.606718697101	1736.7768643265485	2	1	12	Tnc	124
4589063	1170.230608020616	1606.03347328309	2	1	12	Tnc	124
4589064	1108.5994871879325	1538.0213668336537	2	1	12	Tnc	124
4589065	1246.853661752664	1722.0719406849414	2	1	12	Tnc	124
4589066	1272.861746130987	1751.022015090741	2	1	12	Tnc	124
4589067	1130.854858146743	1674.0246384783936	2	1	12	Tnc	124
4589068	1153.3575556198448	1732.7756148605208	2	1	12	Tnc	124
4589069	1179.35850068794	1737.7748631273935	2	1	12	Tnc	124
4589070	1113.8539711050428	1663.0249008261587	2	1	12	Tnc	124
4589071	1176.1092018465545	1760.7756514127518	2	1	12	Tnc	124
4589072	1109.4278870721473	1599.4875962177648	2	1	12	Il17re	124
4589073	1364.6478198551051	1766.2102485596072	2	1	12	Tie1	124
4589074	1391.014040362106	1711.1500245818104	2	1	12	Hyal1	124
4589075	1209.6277691317268	1619.5605404460887	2	1	12	Fyb	124
4589076	1323.966255323153	1686.1340342508258	2	1	12	Clec18a	124
4589077	1292.465055720516	1662.8849103558675	2	1	12	Clec18a	124
4589078	1181.3863970881382	1894.2713656466012	2	1	12	Cast	124
4589079	1024.6219388781672	1651.023800945713	2	1	12	Cast	124
4589080	1249.1321693835303	1774.0158204844306	2	1	12	Cast	124
4589081	989.6159248766843	1536.5231386691153	2	1	12	Cast	124
4589082	1082.4428472145598	1539.2085803761154	2	1	12	Cast	124
4589083	976.3684487816835	1596.7749569637426	2	1	12	Cast	124
4589084	1324.6523593687123	1657.505199529336	2	1	12	Cast	124
4589085	1373.0701907609855	1719.002883072483	2	1	12	Cast	124
4589086	1087.6646647919479	1584.0109263692668	2	1	12	Cast	124
4589087	1191.13438005967	1846.7699802412299	2	1	12	Cast	124
4589088	1177.6387937341506	1947.272601292752	2	1	12	Cast	124
4589089	1303.3821592971713	1751.0128322256598	2	1	12	Cast	124
4589090	1380.7928832287923	1760.8632810070774	2	1	12	Cast	124
4589091	1334.265696012342	1669.798006237016	2	1	12	Adrb2	124
4589092	1300.1966102162728	1601.6710043857568	2	1	12	Foxr2	124
4589093	1239.2147644656732	1936.3825872333427	2	1	12	Arhgap11a	124
4589094	985.4521090606854	1624.133879976098	2	1	12	Arhgap11a	124
4589095	1131.4589602919866	1787.3828498435275	2	1	12	Arhgap11a	124
4589096	1037.451043918074	1549.88121706519	2	1	12	Arhgap11a	124
4589097	1442.2140733894566	1776.8744501056367	2	1	12	Arhgap11a	124
4589098	992.4493492966079	1667.6286148405063	2	1	12	Arhgap11a	124
4589099	1082.2070818200336	1748.8834830679016	2	1	12	Arhgap11a	124
4589100	1132.2094157326794	1804.13311895789	2	1	12	Arhgap11a	124
4589101	922.5738333651493	1534.760585974683	2	1	12	Cubn	124
4589102	1018.9054282483725	1651.7858971931535	2	1	12	Dpy19l2	124
4589103	1229.3845704892465	1556.9073814402225	2	1	12	Dpy19l2	124
4589104	1486.1944778648667	1792.385391893191	2	1	12	Erbb4	124
4589105	1338.3354020551185	1712.3184122352604	2	1	12	Erbb4	124
4589106	1012.3272505232628	1604.11746488457	2	1	12	Slc12a7	124
4589107	1164.327784344108	1597.8607904355579	2	1	12	Slc12a7	124
4589108	1328.0812565166596	1657.8539562231565	2	1	12	Slc12a7	124
4589109	1029.340762368551	1641.8936920123917	2	1	12	Slc12a7	124
4589110	1044.795468261787	1602.2385041018183	2	1	12	Dhtkd1	124
4589111	1423.5436727541257	1721.454282206654	2	1	12	Dhtkd1	124
4589112	1187.5479387201378	1663.232672932877	2	1	12	Dhtkd1	124
4589113	1369.5744922688384	1716.1740958054577	2	1	12	Dhtkd1	124
4589114	1059.8703021550575	1551.4720495877536	2	1	12	Dhtkd1	124
4589115	1117.0429034843673	1539.4855597426476	2	1	12	Dhtkd1	124
4589116	1437.8704771219486	1744.6730367349103	2	1	12	Apbb1ip	124
4589117	1178.3579267265834	1543.4243364106067	2	1	12	Apbb1ip	124
4589118	1048.369430681148	1724.2255887654558	2	1	12	Rasa4	124
4589119	1200.7601771385598	1692.071288528232	2	1	12	Rasa4	124
4589120	1333.8755425619693	1665.2111515147653	2	1	12	Rasa4	124
4589121	1069.4830236854039	1558.2745873960669	2	1	12	Aass	124
4589122	961.0108934295774	1531.857224995973	2	1	12	Aass	124
4589123	1133.6129724523926	1534.4654062722186	2	1	12	Aass	124
4589124	1363.895388905199	1656.2298438533317	2	1	12	Slc25a13	124
4589125	1042.0710696471072	1724.332234281328	2	1	12	Slc25a13	124
4589126	1187.3308018318212	1922.3314622385976	2	1	12	Slc25a13	124
4589127	1050.317687637616	1619.079756987507	2	1	12	Slc25a13	124
4589128	1246.5740440997683	1685.8245243885185	2	1	12	Slc25a13	124
4589129	1382.0765783846664	1677.0697478965667	2	1	12	Slc25a13	124
4589130	1423.832368026641	1722.388748351209	2	1	12	Ngb	124
4589131	1024.1879101917043	1550.6346124757047	2	1	12	Ngb	124
4589132	1032.3552122530664	1656.4893639437996	2	1	12	Stab2	124
4589133	1141.6115053720061	1652.4845459434162	2	1	12	Stab2	124
4589134	1391.9255826311316	1781.2913399718948	2	1	12	Kcne4	124
4589135	1199.9635236209415	1892.8073897505	2	1	12	Foxm1	124
4589136	1020.7016717071981	1625.8095714902613	2	1	12	Foxm1	124
4589137	1343.4647568490686	1866.3020716939404	2	1	12	Foxm1	124
4589138	1134.2051331982652	1677.0564338673794	2	1	12	Foxm1	124
4589139	1220.954582691586	1623.3026504762333	2	1	12	Foxm1	124
4589140	1367.2110850479205	1748.7994961896288	2	1	12	Foxm1	124
4589141	1260.965085257592	1911.3055819385224	2	1	12	Foxm1	124
4589142	1033.5564016920168	1679.2615034063122	2	1	12	Foxm1	124
4589143	1161.2011076654876	1548.3035834740447	2	1	12	Foxm1	124
4589144	1476.964979714515	1814.2967030224727	2	1	12	Foxm1	124
4589145	1227.4637028522186	1886.0563527046356	2	1	12	Foxm1	124
4589146	1303.2346784184804	1921.9207865610117	2	1	12	Foxm1	124
4589147	1052.4531485947969	1655.3089237008633	2	1	12	Foxm1	124
4589148	1177.7029774244613	1595.803719255821	2	1	12	Foxm1	124
4589149	1280.9658094167005	1924.0550883410165	2	1	12	Foxm1	124
4589150	1242.9146548705658	1620.6109373378456	2	1	12	Neu3	124
4589151	1285.6683890025683	1684.861062341376	2	1	12	Neu3	124
4589152	1014.1552291567522	1543.8678221272633	2	1	12	Neu3	124
4589153	1213.852177582326	1846.2793178226734	2	1	12	Inpp4b	124
4589154	1462.8570241055395	1773.5182877600428	2	1	12	Inpp4b	124
4589155	1277.78799832048	1620.7404561842839	2	1	12	Ptch1	124
4589156	1494.461887025155	1777.3987879290335	2	1	12	Ptch1	124
4589157	1380.778874979398	1770.5004633422732	2	1	12	Ptch1	124
4589158	1264.3832942179447	1744.1687424416382	2	1	12	Ptch1	124
4589159	1007.8750729481604	1594.4269186800661	2	1	12	Ptch1	124
4589160	1171.606062290179	1691.3340462361075	2	1	12	Ptch1	124
4589161	1127.6268870935492	1610.672571221932	2	1	12	Ptch1	124
4589162	1216.1158645852202	1887.17273372799	2	1	12	Ptch1	124
4589163	1458.1362805841718	1771.4117003652486	2	1	12	Ptch1	124
4589164	1195.005414859963	1839.2835399845967	2	1	12	Rfx2	124
4589165	1461.4149530891223	1789.9984912039067	2	1	12	Zfp488	124
4589166	1362.94266836143	1708.975012748341	2	1	12	Zfp488	124
4589167	1117.4457304050798	1541.6131083706737	2	1	12	Foxs1	124
4589168	1230.408902332153	1803.0378226265225	2	1	12	Kcnh4	124
4589169	1279.4140237606114	1910.7877802559367	2	1	12	Kcnh4	124
4589170	1266.9069123652203	1736.7852193271785	2	1	12	Kcnh4	124
4589171	1305.4037952561503	1641.0320052094398	2	1	12	Kcnh4	124
4589172	1162.0075684781173	1651.3217296219352	2	1	12	Kcnh4	124
4589173	1084.1486203550514	1608.5402137372864	2	1	12	Kcnh4	124
4589174	1313.1581201902798	1746.783564941254	2	1	12	Kcnh4	124
4589175	1199.907599945119	1783.7887009580586	2	1	12	Kcnh4	124
4589176	1240.9080764821135	1777.7869723210283	2	1	12	Kcnh4	124
4589177	1141.4007801944556	1637.538453985201	2	1	12	Kcnh4	124
4589178	1287.4069967879982	1729.7842836112359	2	1	12	Kcnh4	124
4589179	1303.1580576697966	1749.5340102337807	2	1	12	Kcnh4	124
4589180	1044.5555913270239	1577.75241783544	2	1	12	Egfr	124
4589181	1062.308994369629	1675.0033121870933	2	1	12	Egfr	124
4589182	1377.315005897188	1713.9937578025194	2	1	12	Egfr	124
4589183	1305.2243290824151	1616.9226475807488	2	1	12	Egfr	124
4589184	1134.8094515589721	1655.000674511231	2	1	12	Egfr	124
4589185	1158.8397704756255	1849.7297585635133	2	1	12	Tgif2	124
4589186	1237.5971544954928	1980.480973199195	2	1	12	Tgif2	124
4589187	1366.3426431580865	1749.9688727287225	2	1	12	Tgif2	124
4589188	932.4399958402514	1549.2951154814139	2	1	12	Tgif2	124
4589189	1204.5821076203092	1604.9702972831672	2	1	12	Tgif2	124
4589190	1465.8472103257689	1787.9663521364885	2	1	12	Tgif2	124
4589191	1273.8761654555815	1568.7153840580881	2	1	12	Col14a1	124
4589192	1449.390302057445	1762.3942512165138	2	1	12	Aspm	124
4589193	1231.978477647549	1565.215142130841	2	1	12	Aspm	124
4589194	1080.6217261156476	1523.6456582743199	2	1	12	Aspm	124
4589195	1333.6992624604336	1633.4221694772157	2	1	12	Slc35g1	124
4589196	1055.2878928774633	1626.1459239163025	2	1	12	Slc35g1	124
4589197	1368.431308398624	1762.5727217685921	2	1	12	Osr1	124
4589198	1160.6729615585969	1652.5782103597462	2	1	12	Osr1	124
4589199	1297.1728216085419	1573.0715080157565	2	1	12	Osr1	124
4589200	924.6638314553452	1536.5845954665904	2	1	12	Osr1	124
4589201	1242.6830738572262	1879.0797659942032	2	1	12	Osr1	124
4589202	1302.7465973306719	1820.7074581593497	2	1	12	Osr1	124
4589203	1072.4167333368393	1533.5790494365178	2	1	12	Osr1	124
4589204	1193.4215628899142	1597.0758510788844	2	1	12	Osr1	124
4589205	1319.0732125477662	1662.0359061786173	2	1	12	Osr1	124
4589206	1173.1690180325631	1539.0754230406326	2	1	12	Osr1	124
4589207	1329.1786605992024	1712.5731667484524	2	1	12	Osr1	124
4589208	1387.742876877225	1688.700161665963	2	1	12	Osr1	124
4589209	1199.423613920968	1648.826682409741	2	1	12	Osr1	124
4589210	1339.9280296465654	1689.5722900887813	2	1	12	Osr1	124
4589211	1331.4283250673534	1702.822879432661	2	1	12	Osr1	124
4589212	1452.0123829113925	1779.8693705559092	2	1	12	Osr1	124
4589213	1185.1712347019502	1592.0760620928036	2	1	12	Osr1	124
4589214	1319.9268425435753	1668.8226047046314	2	1	12	Osr1	124
4589215	1054.646866821791	1566.7551114684752	2	1	12	Hpse	124
4589216	1095.8559558479567	1715.2781701431904	2	1	12	Hpse	124
4589217	1132.4846288640742	1739.7340320726792	2	1	12	Adora3	124
4589218	1399.4907414344802	1752.9754651125272	2	1	12	Adora3	124
4589219	1184.9867409091648	1769.7329423943872	2	1	12	Adora3	124
4589220	1024.7531743117218	1552.033891261098	2	1	12	Ccdc114	124
4589221	1350.9241641467904	1774.808806493531	2	1	12	Egln3	124
4589222	1224.810645968337	1763.456464859017	2	1	12	Egln3	124
4589223	948.0737423261749	1562.0825969054597	2	1	12	Tbc1d10c	124
4589224	992.4966938643865	1562.341137457579	2	1	12	Jak3	124
4589225	1019.2413242781925	1642.9186962129854	2	1	12	Jak3	124
4589226	1235.3982002276134	1919.0748009001945	2	1	12	Adm	124
4589227	1224.3855316240351	1634.3160231631675	2	1	12	Adm	124
4589228	1141.9730837639697	1531.5567187227316	2	1	12	Adm	124
4589229	1383.8960906942527	1758.563157842475	2	1	12	Adm	124
4589230	1322.390587507196	1677.8131958495046	2	1	12	Adm	124
4589231	1000.6240085834681	1535.8224858892622	2	1	12	Adm	124
4589232	1200.4425635275377	1575.5370068151715	2	1	12	Adm	124
4589233	1173.632204357499	1595.566956994108	2	1	12	Adm	124
4589234	1275.6350928934432	1585.8122316595923	2	1	12	Adm	124
4589235	1265.6422040642658	1757.81824980006	2	1	12	Adm	124
4589236	1081.3836627935657	1698.5742929037115	2	1	12	Adm	124
4589237	1176.1312885176367	1572.3160907595366	2	1	12	Adm	124
4589238	1162.8880489234784	1738.5720626311388	2	1	12	Adm	124
4589239	1203.888169927	1710.569380794092	2	1	12	Adm	124
4589240	1162.6456117686719	1644.5603570611304	2	1	12	Adm	124
4589241	1306.3919641635237	1721.5653126135726	2	1	12	Adm	124
4589242	1370.89156226115	1664.0606502038756	2	1	12	Adm	124
4589243	1174.3848732298263	1656.8189122163976	2	1	12	Adm	124
4589244	1144.1326353997777	1627.5692694515246	2	1	12	Adm	124
4589245	1224.6325287582335	1564.8137545090938	2	1	12	Adm	124
4589246	1307.8870080245097	1605.5614747040354	2	1	12	Adm	124
4589247	1143.889247635122	1780.5742480208414	2	1	12	Adm	124
4589248	1189.3885968288973	1731.5706955306491	2	1	12	Adm	124
4589249	1253.88663776554	1637.5648484616465	2	1	12	Adm	124
4589250	1124.382403962828	1637.0704415222717	2	1	12	Adm	124
4589251	1156.1368211995318	1715.3215994263064	2	1	12	Adm	124
4589252	1196.1323802883944	1582.5655638159049	2	1	12	Adm	124
4589253	1300.1441880273221	1777.567400433558	2	1	12	Adm	124
4589254	1181.8859482836049	1675.8191991325016	2	1	12	Adm	124
4589255	1227.8869090964245	1663.3168077647474	2	1	12	Adm	124
4589256	1152.1295914377365	1551.0664440595315	2	1	12	Adm	124
4589257	1207.1317415830088	1559.564337479746	2	1	12	Adm	124
4589258	1186.1373790311209	1705.8199945280512	2	1	12	Adm	124
4589259	1149.3839316411031	1653.819895592772	2	1	12	Adm	124
4589260	1161.3849987802482	1669.3198834370983	2	1	12	Adm	124
4589261	1189.1328057884614	1597.8163536151462	2	1	12	Adm	124
4589262	1151.3835583244381	1643.5694804909672	2	1	12	Adm	124
4589263	1149.8845140255373	1666.570286399083	2	1	12	Adm	124
4589264	1154.8847196361373	1667.5701027140854	2	1	12	Adm	124
4589265	1227.1360733740864	1644.8162409931565	2	1	12	Adm	124
4589266	1074.897235718386	1580.040668308453	2	1	12	Kcnj13	124
4589267	1178.3325510144339	1686.1279057658246	2	1	12	Kcnj13	124
4589268	1208.4690048344135	1861.5469790463408	2	1	12	Tmc4	124
4589269	1121.4462676412738	1566.2588377972963	2	1	12	Tmc4	124
4589270	1188.969852918049	1894.5490341212835	2	1	12	Tmc4	124
4589271	1395.5930801259226	1696.6111845777334	2	1	12	Tlr2	124
4589272	1372.148242038863	1759.0432241174829	2	1	12	Nfam1	124
4589273	1031.487745413547	1598.267849414065	2	1	12	Nfam1	124
4589274	1188.255600943393	1991.280894302555	2	1	12	Nfam1	124
4589275	1315.5834686801265	1833.7529422914529	2	1	12	Card6	124
4589276	995.5634853062769	1616.1339238105065	2	1	12	Pik3cg	124
4589277	1317.1974574266442	1632.745285345656	2	1	12	Pik3cg	124
4589278	1102.5395890865022	1543.4610832747517	2	1	12	Pik3cg	124
4589279	1022.1131679351287	1537.9907756371247	2	1	12	Tdg	124
4589280	1425.1275265728946	1732.3185275556123	2	1	12	Tdg	124
4589281	1238.27986464924	1626.0774644101396	2	1	12	Tdg	124
4589282	1168.7844732250778	1874.0845859709405	2	1	12	Tdg	124
4589283	1511.7906614366598	1821.5749713281111	2	1	12	Tdg	124
4589284	1077.7736931021427	1517.57905191097	2	1	12	Tdg	124
4589285	1050.7779296972424	1713.583995981648	2	1	12	Tdg	124
4589286	1197.5278042042012	1578.827433760316	2	1	12	Tdg	124
4589287	1400.2847102555975	1679.0746215963209	2	1	12	Tdg	124
4589288	1207.747177428893	1640.3329300877315	2	1	12	Tdg	124
4589289	1215.7472518835568	1593.4797755304687	2	1	12	Tdg	124
4589290	1247.780689344422	1651.327770692711	2	1	12	Tdg	124
4589291	1082.2414264908332	1565.9229600872984	2	1	12	Ttpa	124
4589292	1279.3841485289709	1657.6836724926145	2	1	12	Tnfrsf1a	124
4589293	1479.7931996073246	1775.1153212408542	2	1	12	Tnfrsf1a	124
4589294	1164.8829201722133	1681.4385053090598	2	1	12	Tnfrsf1a	124
4589295	1252.8873807835605	1754.9365164171172	2	1	12	Tnfrsf1a	124
4589296	1253.8816259040927	1604.1836466020789	2	1	12	Tnfrsf1a	124
4589297	1356.6363337158007	1676.6810717298777	2	1	12	Tnfrsf1a	124
4589298	1181.553883120195	1740.8123576005207	2	1	12	Tnfrsf1a	124
4589299	1162.387389849193	1799.4408203338173	2	1	12	Tnfrsf1a	124
4589300	1103.2111348287137	1520.1447973412476	2	1	12	Tnfrsf1a	124
4589301	1216.1349732982362	1710.1870869006164	2	1	12	Tnfrsf1a	124
4589302	1099.88187407304	1686.1910803930232	2	1	12	Tnfrsf1a	124
4589303	1273.1308374971263	1574.182352414915	2	1	12	Tnfrsf1a	124
4589304	1195.3820971385371	1645.1866598671868	2	1	12	Tnfrsf1a	124
4589305	1005.0064137001755	1582.2414860292545	2	1	12	Tnfrsf1a	124
4589306	1210.138375982235	1801.9390406825	2	1	12	Tnfrsf1a	124
4589307	1168.1395842440515	1854.1916270512252	2	1	12	Tnfrsf1a	124
4589308	1303.8847461866335	1661.1828026279954	2	1	12	Tnfrsf1a	124
4589309	1274.3840338500847	1656.9338518819588	2	1	12	Tnfrsf1a	124
4589310	1249.8882382746247	1737.1431283135782	2	1	12	Tnfrsf1a	124
4589311	1188.8838125250222	1693.1878051234507	2	1	12	Tnfrsf1a	124
4589312	1251.3821913211107	1620.1840471068094	2	1	12	Tnfrsf1a	124
4589313	1159.6364384226954	1776.1904904990865	2	1	12	Tnfrsf1a	124
4589314	1093.1269613306126	1561.1889982779812	2	1	12	Tnfrsf1a	124
4589315	1178.8893663857475	1843.1910033646636	2	1	12	Tnfrsf1a	124
4589316	1172.88289977522	1677.188117239519	2	1	12	Tnfrsf1a	124
4589317	1203.5222884655684	1855.2474646397147	2	1	12	Tnfrsf1a	124
4589318	1287.1342389931779	1656.1833556600404	2	1	12	Tnfrsf1a	124
4589319	1186.4063491523757	1622.0269619239891	2	1	12	Adamts18	124
4589320	1304.1360747890612	1708.0245298766756	2	1	12	Adamts18	124
4589321	1065.8788148939475	1605.7822941140867	2	1	12	Adamts18	124
4589322	1070.2148532610092	1574.3728292093256	2	1	12	Adamts18	124
4589323	1028.444668192202	1648.8744012026602	2	1	12	Tmem252	124
4589324	1045.279827741923	1509.2585804140213	2	1	12	Ppp1r13l	124
4589325	1334.0394122416055	1644.7494971845902	2	1	12	Ppp1r13l	124
4589326	1236.5472864016356	1887.7569369759585	2	1	12	Ppp1r13l	124
4589327	1127.0347860562092	1606.0069092355086	2	1	12	Ppp1r13l	124
4589328	1280.5401083047889	1684.002175294729	2	1	12	Ppp1r13l	124
4589329	1106.283697822536	1586.0073897541808	2	1	12	Ppp1r13l	124
4589330	1206.625273963719	1883.050568629522	2	1	12	Ppp1r13l	124
4589331	1073.244591559938	1545.6656238972087	2	1	12	Dlx2	124
4589332	1443.9131862944494	1781.5853721881338	2	1	12	Dlx2	124
4589333	1212.7524005760924	1683.9119376756494	2	1	12	Dlx2	124
4589334	1134.5193819727824	1685.307414327108	2	1	12	Itpr3	124
4589335	1315.7595944448258	1829.048827941075	2	1	12	Itpr3	124
4589336	1072.5172105743954	1635.0582297436886	2	1	12	Itpr3	124
4589337	1230.2735232984205	1793.056582045122	2	1	12	Itpr3	124
4589338	1170.5238031359136	1839.8087671129044	2	1	12	Itpr3	124
4589339	1097.2665037997194	1592.0569760185383	2	1	12	Itpr3	124
4589340	1185.7713756324981	1734.056826425968	2	1	12	Itpr3	124
4589341	1093.015786734347	1566.0566981939864	2	1	12	Itpr3	124
4589342	1141.630410733491	1794.355019506882	2	1	12	Itpr3	124
4589343	1277.522895970057	1741.05462476462	2	1	12	Itpr3	124
4589344	1015.5087873212698	1641.9545432822856	2	1	12	Fibin	124
4589345	1317.8037557092534	1632.3585762997056	2	1	12	Ttc22	124
4589346	1341.6221072710728	1664.267341335173	2	1	12	Atp8b1	124
4589347	1191.53173681741	1636.9248543180702	2	1	12	Atp8b1	124
4589348	1233.2005891383612	1907.1578244957989	2	1	12	Atp8b1	124
4589349	1049.3324178279674	1551.2732332675896	2	1	12	Pdzd3	124
4589350	1013.3344452758789	1615.609188793489	2	1	12	Pdzd3	124
4589351	1225.5250680423019	1758.3708744123076	2	1	12	Myct1	124
4589352	1114.6076844465383	1729.3252650697111	2	1	12	Myct1	124
4589353	1205.2929858516782	1831.6743786353225	2	1	12	Enpep	124
4589354	1166.7619802946908	1748.8920586775716	2	1	12	Mr1	124
4589355	1314.0549718469824	1684.6902076669621	2	1	12	Mr1	124
4589356	1138.0090638456593	1668.392220398948	2	1	12	Mr1	124
4589357	1233.4568512606647	1781.3757894478	2	1	12	Ucp2	124
4589358	1394.7889668669657	1719.7019926587957	2	1	12	Adcy7	124
4589359	1508.1739969024802	1810.0960867966219	2	1	12	Rgs6	124
4589360	1369.9468150714754	1677.8451460096194	2	1	12	Rgs6	124
4589361	1068.164342080822	1547.3125558383313	2	1	12	Adap2	124
4589362	1071.7404537525103	1696.070663005537	2	1	12	Nek2	124
4589363	1494.5098362649728	1790.309959262789	2	1	12	Nek2	124
4589364	1251.2521212938288	1837.5700139667615	2	1	12	Nek2	124
4589365	1022.7336695375296	1551.0667759365035	2	1	12	Nek2	124
4589366	1322.7502969818268	1702.8124178349835	2	1	12	Nek2	124
4589367	1390.3412423182897	1716.4135616014264	2	1	12	Nek2	124
4589368	1152.6666957180817	1813.4228344260482	2	1	12	Nek2	124
4589369	1153.4944485082215	1721.5688801747638	2	1	12	Nek2	124
4589370	1135.0449721224484	1604.5123415970181	2	1	12	Mstn	124
4589371	1127.3782413471401	1614.1796098912284	2	1	12	Mstn	124
4589372	1428.6902084243548	1761.3827108854402	2	1	12	Nkx3-1	124
4589373	1004.5573624029735	1566.6033280362383	2	1	12	Lama1	124
4589374	1119.8100394767594	1516.8467110548931	2	1	12	Lama1	124
4589375	1014.5602297657401	1628.3554221054173	2	1	12	Lama1	124
4589376	1194.791014648784	1942.3463882696485	2	1	12	Dsn1	124
4589377	1103.281915763615	1707.3466966861088	2	1	12	Dsn1	124
4589378	1436.2873686198493	1750.3358569281972	2	1	12	Dsn1	124
4589379	1358.4177299656683	1669.346909013712	2	1	12	Dsn1	124
4589380	1302.542151211197	1937.8426721847577	2	1	12	Dsn1	124
4589381	1210.7903944440577	1918.59556142135	2	1	12	Dsn1	124
4589382	1099.1402147659528	1782.1038046420106	2	1	12	Gm2518	124
4589383	1002.12882352657	1545.102408866519	2	1	12	Gm2518	124
4589384	999.39406684926	1579.9441329195577	2	1	12	Ttc21a	124
4589385	1128.6889045502346	1619.293878328928	2	1	12	Tmem232	124
4589386	1218.6600729466609	1602.973620920945	2	1	12	Bank1	124
4589387	1213.987528382834	1608.3341268492948	2	1	12	Zc2hc1c	124
4589388	1129.0470493481318	1773.4252574193426	2	1	12	Zc2hc1c	124
4589389	1003.0894463641688	1620.9824753033715	2	1	12	Nup210l	124
4589390	1285.1328446877942	1577.4155451608638	2	1	12	Fndc7	124
4589391	1391.6413264230812	1765.6648541045863	2	1	12	Fndc7	124
4589392	1078.9420716090651	1568.888034345181	2	1	12	Edaradd	124
4589393	1281.268193678431	1770.9024985294502	2	1	12	Trim47	124
4589394	986.2572042748986	1536.1558120648024	2	1	12	Trim47	124
4589395	1143.8810073487632	1752.681739768271	2	1	12	Trim47	124
4589396	1163.7608816356549	1560.1517773686905	2	1	12	Trim47	124
4589397	1326.9560005159835	1674.4808137779125	2	1	12	Trim47	124
4589398	1209.2649081075103	1688.90288194731	2	1	12	Trim47	124
4589399	1176.7702426222218	1924.907798882191	2	1	12	Trim47	124
4589400	1388.5203897109936	1784.1500514301038	2	1	12	Trim47	124
4589401	1221.2625900556568	1588.1508336296622	2	1	12	Trim47	124
4589402	1245.7686751556867	1814.6541401091358	2	1	12	Trim47	124
4589403	1076.5122890265488	1677.1560013399496	2	1	12	Trim47	124
4589404	1105.0123022310481	1657.6549393471987	2	1	12	Trim47	124
4589405	1414.7710365974356	1791.6495102220417	2	1	12	Trim47	124
4589406	1346.2687445025183	1747.4004777114467	2	1	12	Trim47	124
4589407	1280.7654917102686	1662.900631508657	2	1	12	Trim47	124
4589408	1120.8749505792896	1569.3466768740338	2	1	12	Trim47	124
4589409	1195.262741070848	1612.4019110805984	2	1	12	Trim47	124
4589410	1271.2697667235193	1840.1539617499398	2	1	12	Trim47	124
4589411	1287.2155056842248	1728.6769259188852	2	1	12	Trim47	124
4589412	1344.5168322384825	1672.6492071011128	2	1	12	Trim47	124
4589413	1140.0133860950723	1676.6543934904976	2	1	12	Trim47	124
4589414	1207.6236318384044	1815.4842844822567	2	1	12	Trim47	124
4589415	1168.9531487066217	1604.8159218268522	2	1	12	Trim47	124
4589416	1101.7623789950949	1662.9051234045442	2	1	12	Trim47	124
4589417	1349.9560263467095	1660.4802886030157	2	1	12	Trim47	124
4589418	1168.7610936859844	1565.1517391138434	2	1	12	Trim47	124
4589419	1201.5147603604419	1688.9030736968837	2	1	12	Trim47	124
4589420	1030.5865484426135	1606.0517697235314	2	1	12	Cish	124
4589421	1363.2992368441	1671.0155864649041	2	1	12	Cish	124
4589422	1156.623341674887	1535.2698599775613	2	1	12	Cish	124
4589423	1066.394714716427	1569.7361978809386	2	1	12	Cish	124
4589424	1346.5153958349042	1642.4230393035928	2	1	12	Scarf1	124
4589425	1155.244933940772	1550.21979962904	2	1	12	Nrm	124
4589426	1337.2551868272697	1685.4666598196413	2	1	12	Nrm	124
4589427	1101.2528760024074	1798.4788177219316	2	1	12	Nrm	124
4589428	1163.0008265523054	1699.2236760604876	2	1	12	Nrm	124
4589429	1163.2485364246395	1638.9719791049438	2	1	12	Nrm	124
4589430	1194.4977100923245	1594.2195336604264	2	1	12	Nrm	124
4589431	1152.9633797994604	1674.7434047306288	2	1	12	Nrm	124
4589432	1047.4155472998857	1510.0366899601995	2	1	12	Ephb4	124
4589433	1225.4555615958766	1683.9784298062143	2	1	12	Ephb4	124
4589434	1283.4284452503216	1692.0329815136922	2	1	12	Ephb4	124
4589435	1120.4232632659548	1669.0382821284184	2	1	12	Ephb4	124
4589436	1087.669814565161	1598.0375885642056	2	1	12	Ephb4	124
4589437	1312.92977138732	1707.0323195422006	2	1	12	Ephb4	124
4589438	1176.4540977473282	1690.9802143613326	2	1	12	Ephb4	124
4589439	1107.420739578173	1609.0371535011082	2	1	12	Ephb4	124
4589440	1205.1767216767742	1702.0360920370067	2	1	12	Ephb4	124
4589441	1247.4270859610929	1681.0339942986884	2	1	12	Ephb4	124
4589442	1131.5675019266969	1612.5566370056813	2	1	12	Ncapg	124
4589443	1284.825386769831	1723.3072039125632	2	1	12	Ncapg	124
4589444	1194.573275660662	1774.0609692669823	2	1	12	Ncapg	124
4589445	1392.6965587036584	1785.5339799875314	2	1	12	Gucy2c	124
4589446	1511.3097822806324	1813.6415872542805	2	1	12	4933407e24rik	124
4589447	1333.3039818550985	1732.6437299366428	2	1	12	4933407e24rik	124
4589448	1296.5547080125996	1802.3961059359492	2	1	12	4933407e24rik	124
4589449	1294.2308327391559	1628.9566769403143	2	1	12	Car5b	124
4589450	1363.9004490382824	1733.956404842006	2	1	12	Car5b	124
4589451	1214.7635001102647	1713.097707867013	2	1	12	Rnf39	124
4589452	1215.626640553759	1769.0495160973012	2	1	12	Lamb3	124
4589453	1399.2853991617174	1678.3850839696067	2	1	12	Tmem106a	124
4589454	1163.4313298112015	1625.873141940501	2	1	12	Tmem106a	124
4589455	1078.4509726981732	1564.0216633292214	2	1	12	Pde7b	124
4589456	1076.3853958590853	1742.2679240174725	2	1	12	Pde7b	124
4589457	1032.187428173372	1518.0232936367563	2	1	12	Rom1	124
4589458	1407.1560318178613	1695.1711357555725	2	1	12	Pnldc1	124
4589459	1278.148250438165	1586.1729046361029	2	1	12	Pnldc1	124
4589460	1079.5190990528874	1533.454048525132	2	1	12	Rassf9	124
4589461	1396.5369100994258	1760.448709491372	2	1	12	Rassf9	124
4589462	1265.8852319429204	1666.7955846381751	2	1	12	Grm4	124
4589463	1091.8758774181038	1565.0496166757625	2	1	12	Grm4	124
4589464	918.3688335775943	1519.8053272534544	2	1	12	Grm4	124
4589465	1314.38502063131	1626.0423922803393	2	1	12	Grm4	124
4589466	1050.9335924126244	1665.547186287281	2	1	12	Grm4	124
4589467	1062.761506320777	1560.0624641976017	2	1	12	Grm4	124
4589468	1294.8712308079826	1701.4189713790308	2	1	12	Fbxl8	124
4589469	1140.895260157004	1708.6784854106213	2	1	12	Brca1	124
4589470	1216.3942729743194	1648.926140170538	2	1	12	Brca1	124
4589471	1410.8966273289082	1687.1714927055154	2	1	12	Brca1	124
4589472	1217.1473889904544	1771.1769915766556	2	1	12	Brca1	124
4589473	1115.1466156982228	1769.4295711442442	2	1	12	Brca1	124
4589474	1141.2500967859507	1636.5419613970582	2	1	12	Brca1	124
4589475	1245.3936986398555	1618.175193482526	2	1	12	Brca1	124
4589476	1065.3419446247397	1708.3073917198865	2	1	12	Kcnmb1	124
4589477	1154.1380918381199	1531.3206437440672	2	1	12	Ppm1n	124
4589478	1197.5984159228608	1891.8815450757866	2	1	12	Tmem154	124
4589479	1094.5001590293534	1533.4855824307715	2	1	12	Ect2	124
4589480	1396.5251041828544	1669.4079922038743	2	1	12	Ect2	124
4589481	1126.5243548199462	1723.4189267885747	2	1	12	Ect2	124
4589482	1157.5017541568436	1634.3391403602545	2	1	12	Ect2	124
4589483	981.5191969819806	1628.6735040856172	2	1	12	Ect2	124
4589484	1248.7719688187512	1627.913230934235	2	1	12	Ect2	124
4589485	1445.5292563516032	1764.1570980384895	2	1	12	Ect2	124
4589486	1325.5271181679832	1741.1614663825699	2	1	12	Ect2	124
4589487	1168.5262732051624	1761.9177136081964	2	1	12	Ect2	124
4589488	1242.2719174712042	1628.4134852434793	2	1	12	Ect2	124
4589489	1221.5232742363678	1669.4147134454013	2	1	12	Ect2	124
4589490	1404.7745742139496	1653.4075049866362	2	1	12	Ect2	124
4589491	1242.2504196894308	1634.1503425378098	2	1	12	Ect2	124
4589492	1343.9013445646706	1739.9150181650377	2	1	12	Dennd1c	124
4589493	1398.70217251927	1750.0677701086604	2	1	12	Rad51	124
4589494	927.1829951846935	1519.324927865685	2	1	12	Rad51	124
4589495	1205.4437677946787	1636.320195483709	2	1	12	Rad51	124
4589496	1311.951963484221	1824.5722206749842	2	1	12	Rad51	124
4589497	1426.2017239112713	1707.8158644561165	2	1	12	Rad51	124
4589498	1502.3932946336502	1786.4892203542622	2	1	12	Rad51	124
4589499	1183.1934510815531	1645.8210780725835	2	1	12	Rad51	124
4589500	1391.0554016768965	1748.8250885992238	2	1	12	Rad51	124
4589501	1087.9941788662109	1692.1634459540587	2	1	12	Spata20	124
4589502	1270.9934786258434	1593.4063431953984	2	1	12	Spata20	124
4589503	1329.851490019376	1636.9057298666355	2	1	12	Acan	124
4589504	1040.3402465984066	1549.1521625606783	2	1	12	Acan	124
4589505	1420.5989344647865	1745.890977979769	2	1	12	Acan	124
4589506	1266.3152319507979	1676.6865004797537	2	1	12	Rad54l	124
4589507	1071.7994719989656	1575.1890270711574	2	1	12	Rad54l	124
4589508	1203.068815561643	1843.4489837742356	2	1	12	Rad54l	124
4589509	1061.301226083463	1629.6926936333325	2	1	12	Rad54l	124
4589510	1254.309588741206	1563.180420562768	2	1	12	Rad54l	124
4589511	1199.062972884104	1714.6916428273514	2	1	12	Rad54l	124
4589512	1334.3173242319644	1633.68102865559	2	1	12	Rad54l	124
4589513	1213.3194189576805	1843.6985513463933	2	1	12	Rad54l	124
4589514	1177.3106379304347	1690.4411868575685	2	1	12	Rad54l	124
4589515	1115.8656750270266	1546.3830235861471	2	1	12	Rad54l	124
4589516	1226.8195097856926	1827.1970027273533	2	1	12	Rad54l	124
4589517	1200.6858220272711	1822.7251671480349	2	1	12	Flt4	124
4589518	1323.280016865054	1659.1512501298557	2	1	12	Gpr160	124
4589519	1199.3664971098922	1573.2386449767746	2	1	12	Dok1	124
4589520	1297.8273378708695	1698.2161151017635	2	1	12	Dok1	124
4589521	1212.5747684790613	1646.2188531997463	2	1	12	Dok1	124
4589522	1209.832323478458	1852.220533636887	2	1	12	Dok1	124
4589523	1070.5729299437944	1625.9739390977804	2	1	12	Dok1	124
4589524	1477.081527509836	1774.960115823853	2	1	12	Dok1	124
4589525	1000.3225069314586	1628.9765457564718	2	1	12	Dok1	124
4589526	1080.3210198627057	1571.9731668793684	2	1	12	Dok1	124
4589527	1093.078008463371	1758.9741245270934	2	1	12	Dok1	124
4589528	1240.3274294579423	1712.9683550030907	2	1	12	Dok1	124
4589529	1267.07230763908	1567.966264008734	2	1	12	Dok1	124
4589530	1378.577716963633	1691.963109505405	2	1	12	Dok1	124
4589531	1272.3254160014003	1651.7167027931307	2	1	12	Dok1	124
4589532	1133.8203635974273	1542.970980406072	2	1	12	Dok1	124
4589533	1229.038082407352	1729.237383617078	2	1	12	Dok1	124
4589534	1368.3291421913923	1732.96379735512	2	1	12	Dok1	124
4589535	1316.0853642822171	1912.7170843594897	2	1	12	Dok1	124
4589536	1217.0784633987548	1745.7194530964598	2	1	12	Dok1	124
4589537	1021.0702335353589	1562.725269237466	2	1	12	Dok1	124
4589538	1441.0813432918883	1777.4614470994984	2	1	12	Dok1	124
4589539	1145.0716949515217	1576.7208129999403	2	1	12	Dok1	124
4589540	1096.070303576147	1548.9724116425314	2	1	12	Dok1	124
4589541	1220.0870236482845	1977.7211130669746	2	1	12	Dok1	124
4589542	1240.3278213373364	1723.7184297839487	2	1	12	Dok1	124
4589543	1351.3272093175524	1683.9640490235047	2	1	12	Dok1	124
4589544	1147.5700464922218	1531.4703727409817	2	1	12	Dok1	124
4589545	1408.0790138347568	1720.9622428832688	2	1	12	Dok1	124
4589546	1158.0807860064901	1820.9722057106355	2	1	12	Dok1	124
4589547	1198.3251586159488	1659.9694961216983	2	1	12	Dok1	124
4589548	1238.1991728114708	1621.06211359258	2	1	12	Dok1	124
4589549	1204.572774917107	1593.9687638496189	2	1	12	Dok1	124
4589550	1068.3698537716693	1670.242620109883	2	1	12	Dok1	124
4589551	1077.7106331913044	1647.5935845812073	2	1	12	Dok1	124
4589552	1190.072051250822	1576.969166206077	2	1	12	Dok1	124
4589553	1265.3221610763253	1564.7162964980303	2	1	12	Dok1	124
4589554	1202.5891589932044	1609.605712833318	2	1	12	Nudt12	124
4589555	1477.8942235777558	1777.7873729047094	2	1	12	Nudt12	124
4589556	1417.8897113478833	1688.536755976301	2	1	12	Nudt12	124
4589557	1216.3891753213509	1851.5477248173306	2	1	12	Nudt12	124
4589558	957.6225184304001	1555.547559929688	2	1	12	Nudt12	124
4589559	1272.9773675384774	1589.8546589776843	2	1	12	Nudt12	124
4589560	1021.3737596468869	1538.0450471117224	2	1	12	Nudt12	124
4589561	1307.8998440644468	1701.0553674311273	2	1	12	Helz2	124
4589562	1503.5674790547766	1777.2583797345028	2	1	12	Masp1	124
4589563	1204.3051742397301	1675.0109975112625	2	1	12	Masp1	124
4589564	1209.0591253614843	1861.0172661254458	2	1	12	Masp1	124
4589565	1260.3084230574577	1740.262088362862	2	1	12	Masp1	124
4589566	1121.280018578582	1742.2512190912323	2	1	12	Masp1	124
4589567	1446.0650678285333	1755.258805389036	2	1	12	Masp1	124
4589568	1150.2818489436977	1821.5862037463112	2	1	12	Masp1	124
4589569	1139.2809092162622	1773.2517721860831	2	1	12	Masp1	124
4589570	1161.3026941838366	1625.0101755851617	2	1	12	Masp1	124
4589571	1280.3091847293504	1744.5118242078474	2	1	12	Masp1	124
4589572	1038.4750741388052	1611.0407507698128	2	1	12	Scube3	124
4589573	1010.1143725007117	1688.2121218265304	2	1	12	Scube3	124
4589574	1010.1894703960861	1521.400647561241	2	1	12	Bcl6b	124
4589575	1108.6957598775318	1662.6511594909275	2	1	12	Bcl6b	124
4589576	1073.227526532075	1653.866096596179	2	1	12	Galnt12	124
4589577	1296.4870991950943	1714.8610981620168	2	1	12	Galnt12	124
4589578	1022.2211449548787	1508.1127298410468	2	1	12	Galnt12	124
4589579	980.534246338383	1588.9782282355259	2	1	12	Cd109	124
4589580	1350.2383537163944	1722.2545376535566	2	1	12	Cd109	124
4589581	1086.2866004683929	1627.9766206171084	2	1	12	Cd109	124
4589582	1333.8585994065784	1664.230336128022	2	1	12	Ush2a	124
4589583	1031.0628477621553	1519.1141184792584	2	1	12	Tdrd6	124
4589584	989.0821659165346	1578.0655456927143	2	1	12	Abhd15	124
4589585	974.9942189536587	1552.0663412227789	2	1	12	Bco2	124
4589586	1062.6967480402038	1592.5995549815575	2	1	12	Cacna2d4	124
4589587	1396.7009957710397	1726.9344485642441	2	1	12	Cacna2d4	124
4589588	1047.8835984938796	1576.7944978161834	2	1	12	Myo7a	124
4589589	1292.8802093189872	1599.5583855908292	2	1	12	Aldh1a2	124
4589590	1054.1137352673445	1584.814048434805	2	1	12	Aldh1a2	124
4589591	981.346249769298	1552.6224469442782	2	1	12	Gja3	124
4589592	929.2812318010674	1519.875421108776	2	1	12	Mis18bp1	124
4589593	1212.4409236651588	1852.5713757252222	2	1	12	Mis18bp1	124
4589594	1275.1887192140136	1583.405863730786	2	1	12	Mis18bp1	124
4589595	1227.8729990279278	1741.4339838182896	2	1	12	Sgms2	124
4589596	949.608600935036	1540.1899806341205	2	1	12	Sgms2	124
4589597	1336.8753181138045	1734.9296102081416	2	1	12	Sgms2	124
4589598	1222.8954317199311	1898.559172216149	2	1	12	Sgms2	124
4589599	1013.1127790592207	1608.939141605268	2	1	12	Sgms2	124
4589600	1370.258629392246	1736.025025347903	2	1	12	Gypc	124
4589601	1044.37250362717	1548.2641720266972	2	1	12	Gypc	124
4589602	1279.3807089584168	1710.26408223568	2	1	12	Gypc	124
4589603	1320.179633639028	1684.1673883166698	2	1	12	Gypc	124
4589604	1074.3881410866518	1731.9061383231615	2	1	12	Mamstr	124
4589605	1177.8859191080355	1629.3535227326345	2	1	12	Il12rb1	124
4589606	1067.6389040838635	1674.302101055317	2	1	12	Parp14	124
4589607	1097.0651489356662	1539.1156964571635	2	1	12	Parp14	124
4589608	1076.3890206648523	1671.051638074923	2	1	12	Parp14	124
4589609	1217.8150588392377	1574.4163370031392	2	1	12	Tnfrsf10b	124
4589610	1262.8178017573046	1626.4158826182525	2	1	12	Tnfrsf10b	124
4589611	1186.0677368836016	1671.4194838740955	2	1	12	Tnfrsf10b	124
4589612	1089.3111697493946	1540.4200527180383	2	1	12	Tnfrsf10b	124
4589613	1240.067949220391	1644.6670602222298	2	1	12	Tnfrsf10b	124
4589614	1160.0638086464287	1573.418312237862	2	1	12	Tnfrsf10b	124
4589615	1201.068881088911	1695.4194731093003	2	1	12	Tnfrsf10b	124
4589616	1289.0722947850643	1608.4116484332837	2	1	12	Tnfrsf10b	124
4589617	1192.5642792332021	1567.4170635771993	2	1	12	Tnfrsf10b	124
4589618	1210.0650707820391	1579.416714620358	2	1	12	Tnfrsf10b	124
4589619	1282.3738025429711	1613.5150592777272	2	1	12	Lrrc43	124
4589620	1298.799986911821	1701.5443574663348	2	1	12	Oas1c	124
4589621	1118.7147776409433	1535.848440908973	2	1	12	Sp8	124
4589622	928.0404338023683	1527.2178855555958	2	1	12	Sp8	124
4589623	1371.560937194955	1669.8485613398618	2	1	12	Trpm1	124
4589624	1078.465118705304	1635.3095503413012	2	1	12	Trpm1	124
4589625	1061.182979065704	1617.7981356952926	2	1	12	Pla2r1	124
4589626	1330.9447326885268	1654.3460276906567	2	1	12	Pla2r1	124
4589627	1323.9350632832793	1661.7306003446668	2	1	12	Gbp3	124
4589628	1312.4195777470632	1740.2693668479303	2	1	12	Akna	124
4589629	1335.0603712429756	1639.2064415610612	2	1	12	Akna	124
4589630	1229.4349733629945	1690.0887713171526	2	1	12	Akna	124
4589631	1162.184511180148	1661.1155621044543	2	1	12	Cdk2	124
4589632	1278.940895719244	1729.8638794260091	2	1	12	Cdk2	124
4589633	1164.6802677434284	1535.8611732391394	2	1	12	Cdk2	124
4589634	1239.4475499006671	1961.6231804947001	2	1	12	Cdk2	124
4589635	1356.192017096127	1685.859697495218	2	1	12	Cdk2	124
4589636	1194.2492256272078	1929.5667917583444	2	1	12	Cdk2	124
4589637	1034.7504287689997	1621.9416646085501	2	1	12	Cdk2	124
4589638	1305.1893006819664	1657.8605008754266	2	1	12	Cdk2	124
4589639	1115.1808165183693	1600.865115840391	2	1	12	Cdk2	124
4589640	1399.1969831396086	1786.8616732454884	2	1	12	Cdk2	124
4589641	1287.9431403790866	1785.865488020039	2	1	12	Cdk2	124
4589642	1231.9441593865404	1870.8703380648753	2	1	12	Cdk2	124
4589643	1129.1855805980586	1724.6188701000433	2	1	12	Cdk2	124
4589644	1052.1770664009632	1554.865717040177	2	1	12	Cdk2	124
4589645	1367.1950308074317	1762.11193691472	2	1	12	Cdk2	124
4589646	1291.5767066296378	1681.890240037564	2	1	12	Cdk2	124
4589647	1140.23724497116	1620.2270791484916	2	1	12	Cdk2	124
4589648	1167.7558416118345	1617.2706942803395	2	1	12	Cdk2	124
4589649	1294.191493415664	1732.1134209618704	2	1	12	Cdk2	124
4589650	1176.1847746626422	1654.8648580390638	2	1	12	Cdk2	124
4589651	1356.9059634936027	1695.083359472316	2	1	12	Cdk2	124
4589652	1119.2082574385522	1534.8691953671866	2	1	12	Vash2	124
4589653	1412.7148972362036	1762.3635140563001	2	1	12	Vash2	124
4589654	1317.7178537275663	1910.3664036098814	2	1	12	Vash2	124
4589655	1368.9635480571678	1712.6142856661904	2	1	12	Vash2	124
4589656	1444.96596409203	1802.112956229047	2	1	12	Vash2	124
4589657	1341.614227577794	1728.7116590921607	2	1	12	Vash2	124
4589658	1234.3902825469236	1707.292882910137	2	1	12	Gcnt4	124
4589659	1111.3869934425452	1649.0434149353239	2	1	12	Gcnt4	124
4589660	1388.7809096249468	1712.7167314250346	2	1	12	Gcnt4	124
4589661	1187.4284865109848	1623.733536551087	2	1	12	Gcnt4	124
4589662	1317.1134117191825	1728.3843405878706	2	1	12	Gcnt4	124
4589663	1167.88767038804	1615.0419466054323	2	1	12	Gcnt4	124
4589664	1216.4295250896564	1648.399967582123	2	1	12	Gcnt4	124
4589665	1195.888653014185	1645.0421640501147	2	1	12	Gcnt4	124
4589666	1361.9845994045847	1672.0381320396202	2	1	12	Tex14	124
4589667	1073.3810835718514	1596.431983253574	2	1	12	Gch1	124
4589668	1033.988343879975	1664.1620996828572	2	1	12	Enpp1	124
4589669	1091.2384235470001	1574.4061028057365	2	1	12	Enpp1	124
4589670	1096.6005781510135	1653.213996231116	2	1	12	Enpp1	124
4589671	1324.0023966440683	1668.9037434565876	2	1	12	Enpp1	124
4589672	1079.7375301309667	1562.905865446884	2	1	12	Enpp1	124
4589673	1008.2708007142575	1588.7359120602705	2	1	12	Fanci	124
4589674	1170.5298828615178	1744.737721167091	2	1	12	Fanci	124
4589675	1030.5205010237175	1540.4837406569518	2	1	12	Fanci	124
4589676	1024.6922539643635	1611.054402411569	2	1	12	Fanci	124
4589677	1138.0197991009434	1686.0316185111367	2	1	12	Ptprq	124
4589678	1076.5691041174885	1551.0332651265865	2	1	12	Tssk4	124
4589679	1041.911596112404	1528.8093560190955	2	1	12	Fam111a	124
4589680	1509.9336490250137	1792.5467674810388	2	1	12	Fam111a	124
4589681	1183.9232145658182	1730.308489075781	2	1	12	Fam111a	124
4589682	1220.432564161229	1939.3120725448814	2	1	12	Fam111a	124
4589683	979.9129019951108	1598.0635498731267	2	1	12	Fam111a	124
4589684	1181.1778171606784	1845.8113932396186	2	1	12	Fam111a	124
4589685	1318.1930331956821	1653.5167781848584	2	1	12	Fam111a	124
4589686	1164.9292996779063	1891.8131716476967	2	1	12	Fam111a	124
4589687	1261.4239645401317	1702.8046695622647	2	1	12	Fam111a	124
4589688	1220.929519338541	1863.5602090474981	2	1	12	Fam111a	124
4589689	1074.9197072824713	1709.0623893948823	2	1	12	Fam111a	124
4589690	1149.423394564805	1755.5604842064129	2	1	12	Fam111a	124
4589691	1277.919509482608	1582.8010952670872	2	1	12	Fam111a	124
4589692	1200.920574015791	1655.055974567743	2	1	12	Fam111a	124
4589693	1140.925551534098	1813.5622406283896	2	1	12	Fam111a	124
4589694	1256.4336747100078	1944.8107523419117	2	1	12	Fam111a	124
4589695	1100.1707374927496	1719.3116172994123	2	1	12	Fam111a	124
4589696	1265.6257390093585	1650.8036473438606	2	1	12	Fam111a	124
4589697	1013.667067421427	1680.5641774178348	2	1	12	Fam111a	124
4589698	999.1625435302356	1577.562264129917	2	1	12	Fam111a	124
4589699	1236.9225673838732	1682.555170545435	2	1	12	Fam111a	124
4589700	1011.1648913948719	1628.5630118089673	2	1	12	Fam111a	124
4589701	1168.1813627007155	1940.5642143463945	2	1	12	Fam111a	124
4589702	1383.9297821887171	1772.5513920425176	2	1	12	Fam111a	124
4589703	1155.4230564481632	1743.8099624642036	2	1	12	Fam111a	124
4589704	1054.912033049384	1531.8089015942546	2	1	12	Fam111a	124
4589705	1501.6834018545187	1791.5470706471715	2	1	12	Fam111a	124
4589706	1043.9118473791557	1533.8093961756313	2	1	12	Fam111a	124
4589707	977.9803032766628	1587.5588184539376	2	1	12	Fam111a	124
4589708	1195.8730412672205	1845.8845400205366	2	1	12	Mastl	124
4589709	1137.2943970169601	1800.876992894764	2	1	12	Mastl	124
4589710	1207.5346297324095	1601.872885245803	2	1	12	Mastl	124
4589711	1168.512266056718	1683.2428575277909	2	1	12	Sh3d21	124
4589712	1198.7254528029925	1881.1996656462943	2	1	12	Lrit2	124
4589713	1544.7337710915858	1798.1187889565667	2	1	12	Lrit2	124
4589714	1387.9827129179012	1869.1255536892486	2	1	12	Lrit2	124
4589715	1260.4658313839382	1657.3269385686096	2	1	12	Fhl3	124
4589716	1239.4699148324328	1854.958653586684	2	1	12	Fhl3	124
4589717	996.4559552810981	1579.5864901243456	2	1	12	Fhl3	124
4589718	1485.475829265809	1759.8196867521974	2	1	12	Fhl3	124
4589719	1429.472885592907	1723.8212323920889	2	1	12	Fhl3	124
4589720	1085.959255755468	1604.833223403858	2	1	12	Fhl3	124
4589721	1173.9587076819591	1542.3278639440023	2	1	12	Fhl3	124
4589722	1214.2182996394147	1740.3309878614741	2	1	12	Fhl3	124
4589723	1314.4760033816399	1860.829603666744	2	1	12	Fhl3	124
4589724	1314.2124447382405	1548.8219309205394	2	1	12	Fhl3	124
4589725	1207.470085863003	1785.3323947793124	2	1	12	Fhl3	124
4589726	1024.9612279179084	1684.837842139949	2	1	12	Fhl3	124
4589727	1032.2069299096397	1581.8349942327684	2	1	12	Fhl3	124
4589728	1213.4625013010639	1607.3277482902758	2	1	12	Fhl3	124
4589729	1187.4760887472148	1934.8369439328203	2	1	12	Fhl3	124
4589730	1302.969294055394	1712.8264556042689	2	1	12	Fhl3	124
4589731	1297.2281811081823	1920.5818225955736	2	1	12	Fhl3	124
4589732	1309.224616530158	1831.829112267643	2	1	12	Fhl3	124
4589733	1190.7961523060267	1701.9565476007149	2	1	12	Fhl3	124
4589734	1301.9700500588283	1730.826953713356	2	1	12	Fhl3	124
4589735	1492.1673141649424	1776.0949043457415	2	1	12	Ttll2	124
4589736	1115.2641611789302	1546.4738097459276	2	1	12	Ttll2	124
4589737	1075.6263292111091	1617.5107749296046	2	1	12	Ttll2	124
4589738	1455.2793219088846	1750.969268928445	2	1	12	Ttll2	124
4589739	1523.5218111185259	1761.6249169096327	2	1	12	Rem1	124
4589740	1268.727195930114	1656.802880569044	2	1	12	Rem1	124
4589741	1033.1992573105183	1513.0277325093186	2	1	12	Cyp27b1	124
4589742	1050.2967996942161	1587.0705967842787	2	1	12	Acsm3	124
4589743	1282.6178192697748	1910.86696316839	2	1	12	Sufu	124
4589744	1419.8657799736727	1739.6099014062274	2	1	12	Sufu	124
4589745	947.6019851792249	1567.6195225341287	2	1	12	Sufu	124
4589746	1095.3577286263608	1673.6175271421605	2	1	12	Sufu	124
4589747	1103.9345454389675	1751.2247973717967	2	1	12	Sufu	124
4589748	1035.6040232461219	1580.1173579614356	2	1	12	Sufu	124
4589749	1310.2682797133257	1635.5493084574503	2	1	12	Sufu	124
4589750	1333.1188984021962	1914.3656437643504	2	1	12	Sufu	124
4589751	1198.6147474032862	1857.3682300559249	2	1	12	Sufu	124
4589752	1498.3689037073239	1798.3588927350463	2	1	12	Sufu	124
4589753	1293.651514891704	1705.5123004152301	2	1	12	Cdhr1	124
4589754	1271.3446932125505	1576.1744271696496	2	1	12	Cdhr1	124
4589755	1045.3372323450355	1686.7312499905156	2	1	12	Zfp663	124
4589756	1259.5923047598158	1730.4747856215815	2	1	12	Zfp663	124
4589757	1156.633859242	1731.8347129817269	2	1	12	Zfp663	124
4589758	1256.1243388779508	1704.2133520430768	2	1	12	Hc	124
4589759	1417.259715354197	1772.0560323390755	2	1	12	Hc	124
4589760	1323.4956073150315	1837.705066424303	2	1	12	Myh8	124
4589761	1312.2089535682283	1665.2176439667455	2	1	12	Dppa2	124
4589762	1180.4528220624584	1541.2199276742178	2	1	12	Dppa2	124
4589763	1087.204992761067	1654.2247709730855	2	1	12	Dppa2	124
4589764	1344.3778675764736	1661.0032295823667	2	1	12	Slc28a3	124
4589765	1264.6366221594642	1916.2617324721637	2	1	12	Slc28a3	124
4589766	1351.7874961135908	1740.2740110068592	2	1	12	Slc28a3	124
4589767	1154.3208212755683	1560.6681462905278	2	1	12	Slc28a3	124
4589768	1179.8799192779634	1606.1174682530218	2	1	12	Exph5	124
4589769	1301.0304676945389	1693.928965324605	2	1	12	Foxb1	124
4589770	1232.890904779221	1695.2783225765309	2	1	12	Foxb1	124
4589771	1325.8766057052032	1708.9969891638023	2	1	12	Adcy10	124
4589772	1078.1741992177533	1647.6455643054644	2	1	12	Adcy10	124
4589773	1111.1798281586111	1767.9802106638501	2	1	12	Adcy10	124
4589774	1100.4399055971453	1623.2136929385865	2	1	12	Adcy10	124
4589775	1280.4430316301602	1630.7068911125778	2	1	12	Adcy10	124
4589776	1092.6214472831323	1710.4084483157349	2	1	12	Adcy10	124
4589777	1333.2552661370685	1646.6787118764641	2	1	12	Dmrt3	124
4589778	1151.7553478047998	1680.4370991467022	2	1	12	Dmrt3	124
4589779	1399.0406210072588	1741.8319147683378	2	1	12	Gm12250	124
4589780	1213.5185828823212	1691.3473559321465	2	1	12	Ltbp2	124
4589781	1165.6976146394861	1793.1286816557342	2	1	12	Ltbp2	124
4589782	1247.021147056337	1747.0977772537913	2	1	12	Ltbp2	124
4589783	1110.2652445945355	1669.0999295208624	2	1	12	Ltbp2	124
4589784	1350.0262672627834	1828.0967328083489	2	1	12	Ltbp2	124
4589785	1151.2674274523579	1706.09963645185	2	1	12	Ltbp2	124
4589786	1259.773605778736	1817.0991900019305	2	1	12	Ltbp2	124
4589787	1273.366146572756	1743.1255499911279	2	1	12	Ltbp2	124
4589788	1232.5185700874752	1674.3463478738295	2	1	12	Ltbp2	124
4589789	1250.521134068289	1743.5975716171897	2	1	12	Ltbp2	124
4589790	1272.7719267697355	1751.0970947963647	2	1	12	Ltbp2	124
4589791	1300.3263209880097	1671.3157943914175	2	1	12	Lamc2	124
4589792	1120.681722652019	1522.054391373698	2	1	12	Lamc2	124
4589793	1056.650348533284	1533.3238334627933	2	1	12	Lamc2	124
4589794	1355.8871634609109	1706.1942656282383	2	1	12	Lamc2	124
4589795	1466.5508607886493	1759.2036498746777	2	1	12	Arhgef5	124
4589796	1089.7033199780747	1726.7498650602774	2	1	12	Oasl2	124
4589797	1448.799989328033	1742.7479226093974	2	1	12	Zc3hav1	124
4589798	975.884636797561	1606.0501846203758	2	1	12	Zc3hav1	124
4589799	1187.0542517106137	1955.0125737414496	2	1	12	Zc3hav1	124
4589800	1246.3037062971212	1917.0094265946373	2	1	12	Zc3hav1	124
4589801	1042.289309262847	1657.7633906683504	2	1	12	Zc3hav1	124
4589802	1316.7959313362844	1701.0026957929294	2	1	12	Zc3hav1	124
4589803	1429.551994265225	1798.749706675751	2	1	12	Zc3hav1	124
4589804	1076.5502343938444	1615.9910126359525	2	1	12	Cacna1s	124
4589805	991.6237664860638	1611.3724968535853	2	1	12	Tead2	124
4589806	1479.644351684295	1803.8523345322585	2	1	12	Tead2	124
4589807	1209.6494416143823	2026.1208602227732	2	1	12	Tead2	124
4589808	1139.8865856424172	1801.1193061549334	2	1	12	Tead2	124
4589809	970.6192053884807	1529.8717282277946	2	1	12	Tead2	124
4589810	1165.1164494491961	1624.4876214489598	2	1	12	Tead2	124
4589811	1210.3766909724877	1572.3606574572157	2	1	12	Tead2	124
4589812	1056.3768409609318	1643.8699708755933	2	1	12	Tead2	124
4589813	1214.3841929144007	1719.8637540684103	2	1	12	Tead2	124
4589814	1176.889833206954	1849.1185477798547	2	1	12	Tead2	124
4589815	1351.388468447893	1744.107428961307	2	1	12	Tead2	124
4589816	1184.6469727934175	1987.871253736018	2	1	12	Tead2	124
4589817	1121.1355112501446	1787.869944977017	2	1	12	Tead2	124
4589818	1141.6370809665275	1809.869423183603	2	1	12	Tead2	124
4589819	917.2578460867777	1518.6377798745489	2	1	12	C430049b03rik	124
4589820	1312.2084589813758	1598.8988824029643	2	1	12	Sec16b	124
4589821	1186.5703630683035	1750.3281087155065	2	1	12	Sec16b	124
4589822	1051.6916731324036	1565.4058099607225	2	1	12	Sec16b	124
4589823	1318.7124938559632	1704.6550049724706	2	1	12	Sec16b	124
4589824	1198.817498834149	1621.0076004670018	2	1	12	Tnip3	124
4589825	1081.952152352664	1543.083110737846	2	1	12	Tnip3	124
4589826	1147.5763122170356	1763.6208319110738	2	1	12	Tjp3	124
4589827	1216.005286328351	1664.8060684214258	2	1	12	Svep1	124
4589828	1256.011705230697	1896.4804168948715	2	1	12	Svep1	124
4589829	1245.0936736404624	1684.81095690682	2	1	12	Svep1	124
4589830	1199.9138955960063	1641.485595605612	2	1	12	Svep1	124
4589831	1078.7303151938263	1546.4333018324066	2	1	12	Avil	124
4589832	1350.736387791272	1722.4271142186644	2	1	12	Avil	124
4589833	1049.1150209429607	1652.6609075959338	2	1	12	Ret	124
4589834	1235.1553688097508	1686.5128970357769	2	1	12	Wdr62	124
4589835	994.9096315806026	1574.4062569701343	2	1	12	Wdr62	124
4589836	1393.914751280539	1722.758356323237	2	1	12	Wdr62	124
4589837	1032.3900926563701	1556.764479534242	2	1	12	Wdr62	124
4589838	1375.2082657839712	1743.3929593995053	2	1	12	Glp2r	124
4589839	1211.4794263955564	1554.2523232431665	2	1	12	P2rx1	124
4589840	1273.5255768550132	1668.0917668972281	2	1	12	Cass4	124
4589841	1137.6873062260574	1536.1666687247975	2	1	12	Eme1	124
4589842	1362.9454617695656	1732.4105602989052	2	1	12	Eme1	124
4589843	1045.6910136945346	1667.17067101646	2	1	12	Eme1	124
4589844	1167.6910769920946	1642.9164293881295	2	1	12	Eme1	124
4589845	1355.9463823414808	1761.411004931862	2	1	12	Eme1	124
4589846	1011.2605203053365	1553.3902317655673	2	1	12	Knstrn	124
4589847	1086.0612498172898	1563.3416981657303	2	1	12	Dsc2	124
4589848	1284.27718738337	1933.3299063167212	2	1	12	Cenpi	124
4589849	1205.893413321438	1589.9998277964175	2	1	12	Cenpi	124
4589850	1167.5620778908049	1686.664722856706	2	1	12	Cenpi	124
4589851	1288.8400669134533	1599.5801327305592	2	1	12	Adamtsl3	124
4589852	1307.0921768641842	1621.991888639644	2	1	12	Havcr2	124
4589853	1263.3442792333267	1698.4941827073087	2	1	12	Havcr2	124
4589854	998.1919093182128	1593.7848872778295	2	1	12	Nox1	124
4589855	1397.2304667749513	1705.4508617184172	2	1	12	D930020b18rik	124
4589856	1175.3818187184454	1819.7682757233401	2	1	12	Usp43	124
4589857	1032.8638980122823	1692.8278267584603	2	1	12	Ptgir	124
4589858	1383.1503165032202	1668.1492947446716	2	1	12	Serpind1	124
4589859	993.118806457663	1608.8705728645643	2	1	12	Serpind1	124
4589860	1314.2894435611427	1644.5389713422564	2	1	12	Serpind1	124
4589861	1053.917790894654	1568.5951169171678	2	1	12	Zic4	124
4589862	1044.038622093079	1696.3814199652288	2	1	12	Rbpjl	124
4589863	1407.1082152310566	1791.3976147962303	2	1	12	Cldn15	124
4589864	1341.6972282872753	1729.4582119096538	2	1	12	Cldn15	124
4589865	1150.5756088265	1645.221283858131	2	1	12	Cldn15	124
4589866	1012.8791034824457	1604.8096748917678	2	1	12	Irf6	124
4589867	1246.1897202791508	1684.291705105685	2	1	12	Irf6	124
4589868	1122.4892702559146	1616.863386087563	2	1	12	Irf6	124
4589869	1387.0185480668076	1723.3034771516498	2	1	12	Fgf23	124
4589870	1180.2086521436622	1686.5431283846879	2	1	12	Osm	124
4589871	1043.5782923504319	1641.7386483262198	2	1	12	Grpr	124
4589872	1340.5619023520221	1647.8468985837615	2	1	12	Corin	124
4589873	1221.107295017445	1959.8692075624972	2	1	12	Irf5	124
4589874	1183.289883066834	1637.4502458538234	2	1	12	Tmc3	124
4589875	1293.5445424142647	1672.6975043857967	2	1	12	Tmc3	124
4589876	1361.3948623983845	1727.0598663797991	2	1	12	Kif18b	124
4589877	1102.0422969364433	1648.1338111636535	2	1	12	Gpc2	124
4589878	1421.1706515745536	1705.102355397524	2	1	12	Cbln3	124
4589879	994.3616528678996	1552.5534067821245	2	1	12	Tlr13	124
4589880	1205.4044188999626	1550.7757308954508	2	1	12	Myo15	124
4589881	1151.0389866670992	1645.79959733141	2	1	12	Sstr5	124
4589882	1056.8169676136115	1673.3544592180533	2	1	12	Zp2	124
4589883	1119.5410251609183	1664.528686401565	2	1	12	Ccdc178	124
4589884	1194.8667226148325	1780.8065052056675	2	1	12	Erbb2	124
4589885	1333.8678283621093	1685.049835918377	2	1	12	Erbb2	124
4589886	1073.106470720846	1543.0534046633463	2	1	12	Erbb2	124
4589887	1091.1099133763637	1645.0557262553964	2	1	12	Erbb2	124
4589888	1215.8623793457334	1610.0511499541867	2	1	12	Erbb2	124
4589889	1038.1074280578332	1610.0562798758583	2	1	12	Erbb2	124
4589890	1128.3601989825236	1619.053923594415	2	1	12	Erbb2	124
4589891	1237.0833886710473	1701.1224470309387	2	1	12	Erbb2	124
4589892	1214.0290078668543	1750.6349185786064	2	1	12	Erbb2	124
4589893	1052.8585896250622	1636.0565744568398	2	1	12	Erbb2	124
4589894	998.8534234626529	1509.054594753744	2	1	12	Erbb2	124
4589895	1096.358263623579	1582.5538252551344	2	1	12	Erbb2	124
4589896	1072.1082884325342	1607.0552158727298	2	1	12	Erbb2	124
4589897	1313.1171599004592	1681.800348963293	2	1	12	Erbb2	124
4589898	1085.3571558897493	1555.0533812083968	2	1	12	Erbb2	124
4589899	1068.6087940956754	1627.5558829199263	2	1	12	Erbb2	124
4589900	1121.3598538065667	1613.553967669442	2	1	12	Erbb2	124
4589901	1076.1300997236042	1540.009171599963	2	1	12	Erbb2	124
4589902	1117.024935674809	1714.637202384305	2	1	12	Erbb2	124
4589903	1364.9231856117908	1734.942336555291	2	1	12	Prss16	124
4589904	1095.405641546145	1571.4502541252928	2	1	12	Prss16	124
4589905	1321.0620182549872	1749.981003917066	2	1	12	Itgb7	124
4589906	1196.117249779736	1648.0704639511887	2	1	12	S1pr2	124
4589907	1326.120833261115	1697.3162918957833	2	1	12	S1pr2	124
4589908	1187.6152212066668	1596.820093740384	2	1	12	S1pr2	124
4589909	1089.3619050485643	1543.0730258335172	2	1	12	S1pr2	124
4589910	1135.664959045603	1666.9684373780747	2	1	12	S1pr2	124
4589911	1254.3700575285443	1702.3190230913076	2	1	12	S1pr2	124
4589912	1307.6177490930422	1621.3159533488997	2	1	12	S1pr2	124
4589913	1228.664411800248	1856.2248611047842	2	1	12	Mybpc3	124
4589914	1075.6163791536362	1617.1658295407442	2	1	12	Pigr	124
4589915	1300.3761030152023	1738.4083396997073	2	1	12	Pigr	124
4589916	1032.963807080382	1594.2322090050009	2	1	12	Gk2	124
4589917	1165.9690229297532	1659.229752785317	2	1	12	Gk2	124
4589918	1394.821435497772	1761.1775583756673	2	1	12	Hoxa9	124
4589919	1200.1578968030017	1574.2974203952099	2	1	12	Hoxa9	124
4589920	1155.1500653489259	1605.3008389946924	2	1	12	Hoxa9	124
4589921	1045.2210500957378	1685.7963613223014	2	1	12	Col15a1	124
4589922	1166.9746628348653	1731.5405060140467	2	1	12	Col15a1	124
4589923	1038.0953457193052	1522.69538367875	2	1	12	Gm10440	124
4589924	1107.3944933192458	1546.6073354588862	2	1	12	Gm10440	124
4589925	1336.8192127500342	1740.2113826896598	2	1	12	Gas2l2	124
4589926	1156.5170987195834	1731.2870602486248	2	1	12	Ston1	124
4589927	1206.5013161828656	1590.560888799901	2	1	12	Ston1	124
4589928	1266.51296629628	1953.0731048301423	2	1	12	Ston1	124
4589929	1295.5060009555154	1641.0605183153257	2	1	12	Ston1	124
4589930	1420.2628559259167	1723.0604055818012	2	1	12	Ston1	124
4589931	1153.7503220733397	1629.0637043512793	2	1	12	Ston1	124
4589932	1061.995898906328	1593.3147126982153	2	1	12	Ston1	124
4589933	1206.502813855264	1648.5630921284867	2	1	12	Ston1	124
4589934	1190.5003985048286	1578.560846089821	2	1	12	Ston1	124
4589935	1284.8556776788453	1644.280334980057	2	1	12	Ston1	124
4589936	1014.4688537367023	1562.4440038435414	2	1	12	Ston1	124
4589937	1284.4791347115142	1590.82129796505	2	1	12	Kcnh8	124
4589938	1126.9862780077347	1618.1748152940781	2	1	12	Kcnh8	124
4589939	1216.9495310641796	1782.5166588119203	2	1	12	Mdfic	124
4589940	1121.5892363672228	1687.4926841154622	2	1	12	Mdfic	124
4589941	1462.5758466394532	1813.330054341421	2	1	12	Mdfic	124
4589942	1204.5860122533443	1846.018248483767	2	1	12	Unc45b	124
4589943	1014.707541318169	1592.097622166982	2	1	12	Unc45b	124
4589944	1250.6695832823839	1679.1211630124699	2	1	12	Ucp3	124
4589945	1092.3275597051495	1534.4582030704953	2	1	12	Ucp3	124
4589946	1064.3291167482987	1585.7935955319874	2	1	12	Ucp3	124
4589947	944.6584324852398	1540.1308970937735	2	1	12	Ucp3	124
4589948	1060.0482577057496	1662.4910636565567	2	1	12	Olfml3	124
4589949	1298.0794188937318	1676.2224663391123	2	1	12	Olfml3	124
4589950	1399.0854654674877	1760.2205437407567	2	1	12	Olfml3	124
4589951	1088.068810013948	1549.7277182512391	2	1	12	Olfml3	124
4589952	1211.8236741855835	1590.2237336009	2	1	12	Olfml3	124
4589953	1290.0775832658314	1636.221750602283	2	1	12	Olfml3	124
4589954	1054.428983158903	1674.1982371725917	2	1	12	Olfml3	124
4589955	1011.2167108357276	1630.0305355135245	2	1	12	Vipr2	124
4589956	1382.981187068422	1734.7709281633552	2	1	12	Vipr2	124
4589957	1034.4661851319736	1555.3281038068253	2	1	12	Vipr2	124
4589958	1164.3188593486275	1546.084676130388	2	1	12	Nipal1	124
4589959	1142.5895518940715	1617.1055277672403	2	1	12	Nipal1	124
4589960	1315.6734805817953	1706.3329980229355	2	1	12	Arhgap40	124
4589961	939.2986157503605	1557.5663157224897	2	1	12	Tas1r1	124
4589962	944.4518472252257	1569.2693763056382	2	1	12	Slc28a1	124
4589963	996.001611349025	1573.4553323202526	2	1	12	Slc28a1	124
4589964	1259.793386274611	1815.9287981304612	2	1	12	Ly75	124
4589965	1292.3999700824195	1621.195190164237	2	1	12	Ly75	124
4589966	1083.1932740893528	1520.3116349977597	2	1	12	Slc44a3	124
4589967	1359.289122999232	1662.1220308484567	2	1	12	Ccdc73	124
4589968	1046.1076770900918	1600.5587273124738	2	1	12	Nlrp10	124
4589969	1018.1056627448601	1561.5594914695328	2	1	12	Nlrp10	124
4589970	1088.551426471087	1666.8032560191944	2	1	12	Adamts6	124
4589971	1045.42914337221	1623.4071144125046	2	1	12	Asic4	124
4589972	1014.6266190569094	1641.9212935229884	2	1	12	Otop3	124
4589973	933.8994823626315	1535.582575066096	2	1	12	Acer1	124
4589974	1081.9007438744823	1519.3283638811845	2	1	12	Acer1	124
4589975	1173.3362644465767	1621.9048643316921	2	1	12	Acer1	124
4589976	1272.53802637778	1598.6570595842543	2	1	12	Acer1	124
4589977	962.1609925944231	1544.9214825821812	2	1	12	Popdc2	124
4589978	1031.8032271899408	1649.1860107180382	2	1	12	Mab21l2	124
4589979	993.6583213357208	1550.5354351629799	2	1	12	Ttc24	124
4589980	1038.480182475907	1608.762336987279	2	1	12	Ttc24	124
4589981	1108.6966922809702	1679.972466956758	2	1	12	Ttc24	124
4589982	1408.3632289176321	1745.0753872098153	2	1	12	Otop2	124
4589983	1038.9816774154476	1525.2400181765495	2	1	12	Otop2	124
4589984	1305.361946205597	1727.580223785059	2	1	12	Otop2	124
4589985	1175.9392005382465	1680.3872840788456	2	1	12	Cxcr5	124
4589986	989.6832640154951	1554.393341363887	2	1	12	Cxcr5	124
4589987	1137.4800130838046	1775.7644552792428	2	1	12	Ccdc170	124
4589988	1308.8152023492344	1708.6444687379403	2	1	12	Wnt5b	124
4589989	993.8048082048463	1584.6537697556723	2	1	12	Wnt5b	124
4589990	1253.435610832253	1733.3419949269276	2	1	12	Mmp11	124
4589991	1307.0385338711735	1809.7190469593947	2	1	12	Mmp11	124
4589992	1303.0352509203476	1689.7171433719332	2	1	12	Mmp11	124
4589993	1046.8520187308288	1663.4524676942704	2	1	12	Mmp11	124
4589994	1122.0297653240573	1598.2204572011753	2	1	12	Mmp11	124
4589995	1085.0297220383025	1619.721812677179	2	1	12	Mmp11	124
4589996	1315.7822137647713	1717.7773304791694	2	1	12	Ptgis	124
4589997	1220.5347458470078	1790.5312538548483	2	1	12	Ptgis	124
4589998	1152.5272378285802	1602.5333220823118	2	1	12	Ptgis	124
4589999	1030.4665036453891	1574.1527659607807	2	1	12	Ptgis	124
4590000	1089.5311236162852	1707.53608843785	2	1	12	Ptgis	124
4590001	1124.536317556318	1838.5351281691242	2	1	12	Ptgis	124
4590002	1062.4693797625723	1634.8190588770965	2	1	12	Ptgis	124
4590003	1229.5370256705783	1848.5310809752953	2	1	12	Ptgis	124
4590004	1191.5325216196895	1735.5322125654188	2	1	12	Ptgis	124
4590005	1224.8827306452358	1635.493810593718	2	1	12	Ptgis	124
4590006	1072.0269299762856	1600.7864384695456	2	1	12	Ptgis	124
4590007	1263.2622359410427	1718.6383685004437	2	1	12	Ptgis	124
4590008	1153.0276986319031	1614.2833425962217	2	1	12	Ptgis	124
4590009	1333.782294765597	1718.5266336093184	2	1	12	Ptgis	124
4590010	1106.7066539983578	1519.0190879902634	2	1	12	Slc5a1	124
4590011	1150.457281706662	1529.7678154432745	2	1	12	Slc5a1	124
4590012	1192.9714478491248	1826.109035025439	2	1	12	Sprtn	124
4590013	1036.9594059718447	1616.3641376322528	2	1	12	Sprtn	124
4590014	1326.1835295776207	1643.8738209263192	2	1	12	Sprtn	124
4590015	1316.7159864608025	1683.6013056318077	2	1	12	Sprtn	124
4590016	1228.3580000290094	1881.8774905176087	2	1	12	Sprtn	124
4590017	1013.687861605431	1567.420827019176	2	1	12	Chrna2	124
4590018	1373.856304287456	1763.2848018840389	2	1	12	Chrna2	124
4590019	1417.3730473203095	1692.4124450800712	2	1	12	Chrna2	124
4590020	1409.5441500142333	1730.358300120134	2	1	12	Chrna2	124
4590021	1298.2451254368839	1745.1384165169375	2	1	12	Arhgef37	124
4590022	1016.3424559191408	1600.093440106875	2	1	12	Arhgef37	124
4590023	1333.5564071076474	1700.4509081146057	2	1	12	Traf3ip3	124
4590024	1269.439244413131	1823.7285340856913	2	1	12	Traf3ip3	124
4590025	1065.299441284596	1586.9542173502973	2	1	12	Traf3ip3	124
4590026	941.8600987087344	1551.0165688661634	2	1	12	Traf3ip3	124
4590027	1070.7391128255929	1527.7306991818834	2	1	12	Mboat4	124
4590028	962.2565639060294	1544.727329138473	2	1	12	Mboat4	124
4590029	1000.0977143938244	1561.6559356378682	2	1	12	Mboat4	124
4590030	1071.8023419838353	1516.14115918534	2	1	12	Galr1	124
4590031	1096.3276539875449	1646.9028378394635	2	1	12	Muc1	124
4590032	1285.8141878600154	1594.3835878968137	2	1	12	Rgs22	124
4590033	1157.445806296468	1673.5276549266346	2	1	12	Cxcr2	124
4590034	1282.5595688506876	1697.774907102258	2	1	12	Cxcr2	124
4590035	996.3237592829773	1548.856408770375	2	1	12	Ckm	124
4590036	1046.631346652706	1596.6368910073288	2	1	12	Spata18	124
4590037	1364.1544596113245	1663.2469104463453	2	1	12	Mab21l3	124
4590038	1126.8668298846926	1753.5241159258271	2	1	12	Mab21l3	124
4590039	1313.5685867178026	1630.877180831969	2	1	12	Bnc2	124
4590040	1223.388971902229	1781.6245671324941	2	1	12	Bnc2	124
4590041	1445.1427088743808	1805.8680244089792	2	1	12	Bnc2	124
4590042	1211.7891046754594	1591.166257683399	2	1	12	Bnc2	124
4590043	1275.8870009931966	1695.1217658899686	2	1	12	Bnc2	124
4590044	1315.9142530817844	1828.8053334723518	2	1	12	Bnc2	124
4590045	1267.6341191080921	1605.8708164181935	2	1	12	Bnc2	124
4590046	1210.8921385128567	1889.6264077537646	2	1	12	Bnc2	124
4590047	1058.2316576857113	1593.8866141402111	2	1	12	Bnc2	124
4590048	1318.1366955075607	1666.8700713883582	2	1	12	Bnc2	124
4590049	1174.8828150078732	1604.1236653221808	2	1	12	Bnc2	124
4590050	1324.8864123660678	1654.8697044731864	2	1	12	Bnc2	124
4590051	1276.3868332523555	1689.8716814981326	2	1	12	Bnc2	124
4590052	1174.615642513129	1679.3409746912116	2	1	12	Sytl5	124
4590053	1148.7050108621618	1720.0097949766887	2	1	12	Hs3st3b1	124
4590054	1364.750243877685	1685.3583085545106	2	1	12	Hs3st3b1	124
4590055	1128.7037035120388	1693.009923619928	2	1	12	Hs3st3b1	124
4590056	1134.4512095024038	1708.447907438189	2	1	12	Zc3h12a	124
4590057	1373.4549680218379	1742.439395045819	2	1	12	Zc3h12a	124
4590058	1218.1978626804905	1594.9436185208433	2	1	12	Zc3h12a	124
4590059	1144.449086623702	1648.4469092669574	2	1	12	Zc3h12a	124
4590060	1190.9514982472597	1700.4457283260315	2	1	12	Zc3h12a	124
4590061	1240.2954115590658	1740.8391389249311	2	1	12	Zc3h12a	124
4590062	1132.2909616838836	1618.5091112729199	2	1	12	Zc3h12a	124
4590063	1280.11056966134	1604.8764780156246	2	1	12	Slc22a20	124
4590064	1204.621729195576	1598.3354146752372	2	1	12	Foxl2	124
4590065	1475.6631054147738	1775.9937420843455	2	1	12	Foxl2	124
4590066	1156.842365256078	1763.8168282872111	2	1	12	Slc46a2	124
4590067	1167.758667785004	1626.7205572075932	2	1	12	Ptafr	124
4590068	1096.0467868853186	1752.1463968050866	2	1	12	Neil3	124
4590069	1208.7962679302968	1642.8881817306547	2	1	12	Neil3	124
4590070	962.8971619520975	1521.2779645993926	2	1	12	Apof	124
4590071	1179.1514998253153	1686.2677184616448	2	1	12	Apof	124
4590072	1393.4082316702825	1710.5398480596234	2	1	12	Ccdc60	124
4590073	1039.7505018047632	1528.4171408798118	2	1	12	Siglecg	124
4590074	1492.2124581561304	1785.677052680897	2	1	12	Sowahb	124
4590075	1343.8171666078654	1660.96122575348	2	1	12	Sowahb	124
4590076	1206.4799379675444	1625.2221906542754	2	1	12	Hnf1a	124
4590077	1451.8765142958084	1780.586569592163	2	1	12	Lactbl1	124
4590078	1135.5423257142704	1685.9498062222717	2	1	12	Lactbl1	124
4590079	1032.6287524060533	1545.594875725338	2	1	12	Fermt1	124
4590080	1439.99339914322	1798.3017196664794	2	1	12	Slc25a45	124
4590081	941.6129530411755	1559.6416792104312	2	1	12	Capn11	124
4590082	1301.3738599791855	1683.1308635488924	2	1	12	Capn11	124
4590083	1089.1131254000584	1626.1786131792958	2	1	12	Pm20d1	124
4590084	1451.2532325713028	1780.5835140845973	2	1	12	Pm20d1	124
4590085	1217.3754659838917	1744.5422156930392	2	1	12	Muc5ac	124
4590086	1290.1144910156156	1575.6024616241364	2	1	12	Muc5ac	124
4590087	1050.3702109661845	1699.2991163487507	2	1	12	Muc5ac	124
4590088	1102.4332574673451	1672.6273292377166	2	1	12	Muc5ac	124
4590089	1244.7156236378842	1782.7806875354534	2	1	12	Muc5ac	124
4590090	1024.3621001803929	1602.0833944229264	2	1	12	Ptprv	124
4590091	1296.054022282455	1668.0312357263365	2	1	12	Scnn1a	124
4590092	1128.0984334511113	1598.362251466785	2	1	12	Sfn	124
4590093	1118.090308971426	1638.2976547718517	2	1	12	Slc22a6	124
4590094	1389.0090984597457	1700.2211807513388	2	1	12	Slc22a6	124
4590095	1238.5546831257277	1958.075458816916	2	1	12	Rmi2	124
4590096	1431.0513755073462	1778.0625356434064	2	1	12	Rmi2	124
4590097	1231.888285987472	1798.8016709597605	2	1	12	Arhgap28	124
4590098	989.8738207846733	1549.3096977629932	2	1	12	Arhgap28	124
4590099	1132.3783432945656	1609.303898425859	2	1	12	Arhgap28	124
4590100	1381.6392903572332	1780.044553966001	2	1	12	Arhgap28	124
4590101	1368.385568379353	1702.794209298082	2	1	12	Arhgap28	124
4590102	1237.380631331068	1630.549334124962	2	1	12	Arhgap28	124
4590103	1026.3801965340958	1678.0596223410748	2	1	12	Arhgap28	124
4590104	1157.8764551284655	1561.3021252757728	2	1	12	Arhgap28	124
4590105	1422.8868090914368	1715.041869276312	2	1	12	Arhgap28	124
4590106	1115.095006734133	1678.7668112710617	2	1	12	Arhgap28	124
4590107	1021.6705924233016	1566.4424190694087	2	1	12	Arhgap28	124
4590108	1374.3877276909552	1748.0444960593354	2	1	12	Arhgap28	124
4590109	1098.124809506996	1722.4080612382304	2	1	12	Cytip	124
4590110	1206.1545250469012	1841.7959738821057	2	1	12	Tpo	124
4590111	1294.3793452983698	1629.5100801490576	2	1	12	Uba1y	124
4590112	1346.0193347987579	1759.4522627520662	2	1	12	Tfap2c	124
4590113	1169.120184814102	1607.6943018269187	2	1	12	Tfap2c	124
4590114	1284.5867712644838	1924.1380866485015	2	1	12	Asb10	124
4590115	1004.7107299592859	1608.9063703857453	2	1	12	Scara5	124
4590116	1288.7178356441573	1601.6466094660987	2	1	12	Scara5	124
4590117	1282.2217471124368	1722.8999739711207	2	1	12	Scara5	124
4590118	1067.9650752850853	1689.4063256249221	2	1	12	Scara5	124
4590119	1240.9692760393123	1681.1502822358557	2	1	12	Scara5	124
4590120	1063.713984658848	1660.1557090515935	2	1	12	Scara5	124
4590121	1266.9665436210273	1580.1467937207535	2	1	12	Scara5	124
4590122	1287.967411184888	1589.6463297918403	2	1	12	Scara5	124
4590123	1284.302942358794	1772.8549766144527	2	1	12	Oas2	124
4590124	1238.0447808992444	1577.100263131502	2	1	12	Oas2	124
4590125	1185.2977187921608	1713.1064275674235	2	1	12	Oas2	124
4590126	1261.4653376586389	1734.628260223856	2	1	12	Atp8b3	124
4590127	950.1324815361454	1552.271496397046	2	1	12	Efhb	124
4590128	1253.897178127799	1763.0183328138864	2	1	12	Efhb	124
4590129	1053.2257038056723	1573.399970545165	2	1	12	Efhb	124
4590130	1312.682432512395	1721.6494302077142	2	1	12	Slc44a4	124
4590131	1002.2820815617473	1557.2009463759182	2	1	12	Brip1	124
4590132	1299.9333765211286	1685.856447775612	2	1	12	Brip1	124
4590133	1171.5686312728562	1692.9886127913733	2	1	12	Brip1	124
4590134	1230.291539271624	1915.4439262971323	2	1	12	Brip1	124
4590135	1066.7458851049387	1721.0527822546499	2	1	12	Brip1	124
4590136	1189.935516322666	1771.8583406544385	2	1	12	Brip1	124
4590137	1285.5364179817927	1733.9427545665474	2	1	12	Brip1	124
4590138	1362.5613857079652	1679.2118547607372	2	1	12	Brip1	124
4590139	1413.89468408417	1707.2300879878933	2	1	12	Trim10	124
4590140	1060.9934962095185	1624.1333106801892	2	1	12	Gsdmcl-ps	124
4590141	1029.7445113610502	1675.3861478427625	2	1	12	Gsdmcl-ps	124
4590142	1021.2863582766372	1582.6410581120178	2	1	12	1700042g15rik	124
4590143	1142.65392249062	1531.443879006335	2	1	12	Ppm1j	124
4590144	1207.9470832007512	1736.684923160649	2	1	12	Actl10	124
4590145	1019.268012870264	1626.4843910233565	2	1	12	Actl10	124
4590146	1301.4053879706944	1633.801973145581	2	1	12	Col10a1	124
4590147	1181.9001567065673	2004.923054307406	2	1	12	Ccer1	124
4590148	1380.2639035887344	1745.0538927402722	2	1	12	Dyrk4	124
4590149	1107.0567261886945	1742.8716916774192	2	1	12	Htr2b	124
4590150	1075.3458952802214	1631.2547291207486	2	1	12	Neurog1	124
4590151	1180.1244295963209	1984.2157169626837	2	1	12	Slc5a10	124
4590152	1226.875225307453	1560.1114980473094	2	1	12	Gpr182	124
4590153	1274.6369858248108	1687.2256785361276	2	1	12	Gpr182	124
4590154	1133.5069699156431	1785.8135867997307	2	1	12	Avpr1a	124
4590155	1244.9782029500395	1730.2744219044419	2	1	12	Hpse2	124
4590156	1169.023050238208	1574.7289681009315	2	1	12	Gbx2	124
4590157	1408.367155039148	1751.116281129769	2	1	12	Adam18	124
4590158	1004.0554811031951	1582.6395968018621	2	1	12	Adam18	124
4590159	1274.1730917310838	1728.9870633129403	2	1	12	Adam18	124
4590160	1009.9417561483301	1544.2496262232	2	1	12	Timd2	124
4590161	980.5298832681287	1582.3849085338284	2	1	12	Timd2	124
4590162	1022.2368813266839	1519.875923747784	2	1	12	Muc13	124
4590163	1444.0034315228372	1764.7887182044035	2	1	12	Fgr	124
4590164	1278.9965768189638	1613.2911384948409	2	1	12	Fgr	124
4590165	1204.2468250995262	1662.0440374901846	2	1	12	Fgr	124
4590166	1042.065809242581	1599.1763401463184	2	1	12	Cdhr2	124
4590167	1419.7234181817596	1693.7882653446434	2	1	12	Dok2	124
4590168	1086.1632389478427	1568.8606845988031	2	1	12	Dok2	124
4590169	1141.286463905309	1591.2545867100769	2	1	12	Tcp11	124
4590170	990.9786838179024	1586.0606553625773	2	1	12	Tcp11	124
4590171	1133.8799820614856	1529.3292158527067	2	1	12	Ppp1r3b	124
4590172	1026.2637907582146	1543.5296267173403	2	1	12	Barhl2	124
4590173	1369.5007043258768	1678.85078743605	2	1	12	Pla2g4f	124
4590174	1267.2179388201919	1756.2292928515246	2	1	12	Pla2g4f	124
4590175	1227.1611705460432	1624.7544690292766	2	1	12	Pla2g4f	124
4590176	1172.2032296672119	1841.5355730860229	2	1	12	Pla2g4f	124
4590177	1458.4696927949808	1775.7926955329356	2	1	12	Dennd2c	124
4590178	1225.895150673917	1890.3524480062786	2	1	12	Dennd2c	124
4590179	1273.1413891434238	1744.097145212827	2	1	12	Dennd2c	124
4590180	1266.649665677394	1992.853668094398	2	1	12	Dennd2c	124
4590181	1017.8800854289948	1601.352175743466	2	1	12	Dennd2c	124
4590182	1044.0266741116025	1551.7502698085127	2	1	12	Snx9	124
4590183	1427.300444211968	1758.989563085928	2	1	12	Snx9	124
4590184	1266.7958392296678	1784.7481412962422	2	1	12	Snx9	124
4590185	1052.2852478812142	1725.7561988765642	2	1	12	Snx9	124
4590186	1254.0387717664082	1645.7436930115464	2	1	12	Snx9	124
4590187	1225.8012892962508	1930.2553720805342	2	1	12	Snx9	124
4590188	1316.2933039688655	1693.4924685606352	2	1	12	Snx9	124
4590189	1014.2731730095076	1500.9998417299212	2	1	12	Snx9	124
4590190	1156.1856190625924	1620.7800772248208	2	1	12	Snx9	124
4590191	947.2733868512403	1556.5050479341066	2	1	12	Snx9	124
4590192	1138.290464035124	1769.753705418492	2	1	12	Snx9	124
4590193	1379.2948580503316	1677.9889167805263	2	1	12	Snx9	124
4590194	1104.277621646213	1525.746462408406	2	1	12	Snx9	124
4590195	1505.3039813606072	1773.7363915020023	2	1	12	Snx9	124
4590196	1076.9947089106256	1650.7228232745258	2	1	12	Snx9	124
4590197	1000.2808746177643	1673.5067799733913	2	1	12	Snx9	124
4590198	1130.2808017113564	1572.7469322509355	2	1	12	Snx9	124
4590199	1040.275003812919	1519.4992800781852	2	1	12	Snx9	124
4590200	1204.545228934573	1819.2523594744662	2	1	12	Snx9	124
4590201	1403.0488921643434	1744.7401997147454	2	1	12	Snx9	124
4590202	1209.0425146075718	1758.7499394962852	2	1	12	Snx9	124
4590203	1268.0406121894462	1673.7440437706487	2	1	12	Snx9	124
4590204	1328.9864625526607	1678.3749325437077	2	1	12	Snx9	124
4590205	1041.7816358652622	1658.0042389568243	2	1	12	Snx9	124
4590206	1268.7972527815891	1812.9990685446755	2	1	12	Snx9	124
4590207	1012.2758507072964	1558.7520374378712	2	1	12	Snx9	124
4590208	1110.5380655663098	1740.503971643776	2	1	12	Snx9	124
4590209	1194.7995646567417	1917.756388241884	2	1	12	Snx9	124
4590210	1406.797688170521	1716.7390118079456	2	1	12	Snx9	124
4590211	1512.350933123296	1786.3716499985442	2	1	12	Snx9	124
4590212	1169.1870645940628	1638.446804260219	2	1	12	Snx9	124
4590213	1287.5193676232732	1610.4958823458496	2	1	12	Lhx4	124
4590214	1098.5209659194393	1660.5047626249188	2	1	12	Lhx4	124
4590215	1103.5162969057137	1558.7541588690615	2	1	12	Lhx4	124
4590216	1028.5326564288498	1579.2136463075988	2	1	12	Lhx4	124
4590217	1064.8701229178967	1660.5454177779238	2	1	12	Lhx4	124
4590218	1301.4596709749133	1703.3044148589822	2	1	12	Ccdc150	124
4590219	1189.3645407554586	1588.1460383456013	2	1	12	Ccdc150	124
4590220	1008.0544502155088	1594.7692265558837	2	1	12	Grb7	124
4590221	1417.602869016388	1696.1652859798692	2	1	12	Helt	124
4590222	1055.2972559253606	1665.2522706049804	2	1	12	Gapt	124
4590223	980.0787765826426	1550.6967366489164	2	1	12	Dhh	124
4590224	1322.7587123946764	1731.6872976209263	2	1	12	Dhh	124
4590225	1101.0333038379626	1711.3571314703088	2	1	12	B4galnt2	124
4590226	1244.9489462232214	1568.0355161270732	2	1	12	Spns3	124
4590227	1059.0570008821858	1627.459136427836	2	1	12	Spns3	124
4590228	1233.3630610371538	1565.2773653842771	2	1	12	Ano9	124
4590229	1247.3351783867158	1679.2278524575074	2	1	12	Galnt5	124
4590230	1216.3720541542762	1783.6605803547275	2	1	12	Galnt5	124
4590231	1348.576578867512	1666.1660278252625	2	1	12	Chst4	124
4590232	1351.5952233556388	1744.8822922640163	2	1	12	Chst4	124
4590233	1300.886318019271	1820.8912298811877	2	1	12	Aspg	124
4590234	1079.257304764135	1545.8255134050692	2	1	12	Adtrp	124
4590235	1349.4181155554647	1731.4902838454955	2	1	12	Adtrp	124
4590236	1180.5096163118155	1581.8218913599708	2	1	12	Adtrp	124
4590237	1170.8730833942527	1692.824951375601	2	1	12	Adtrp	124
4590238	1186.5262572919607	2007.8254402823975	2	1	12	Adtrp	124
4590239	1459.770940653161	1808.8130237939363	2	1	12	Adtrp	124
4590240	1430.4955581088998	1728.7831967663485	2	1	12	Mroh2b	124
4590241	1465.9514559043055	1754.5207506076144	2	1	12	Syne3	124
4590242	1163.189165966821	1620.0321367313438	2	1	12	Syne3	124
4590243	1196.7018538687653	1878.535738140713	2	1	12	Syne3	124
4590244	1009.6822208716786	1536.2876064614582	2	1	12	Syne3	124
4590245	1033.189580365694	1684.5394612781972	2	1	12	Syne3	124
4590246	1249.4480922764465	1775.5312435194123	2	1	12	Syne3	124
4590247	1195.7089852845857	2032.788859591783	2	1	12	Syne3	124
4590248	914.6792843065501	1513.5415575718014	2	1	12	Syne3	124
4590249	1115.1875005220193	1604.7840560251236	2	1	12	Syne3	124
4590250	1091.4709249761136	1745.770583179561	2	1	12	Syne3	124
4590251	1277.450718489292	1819.7808185896276	2	1	12	Syne3	124
4590252	1220.5562061249836	1736.1548650111608	2	1	12	Syne3	124
4590253	1167.4519743264977	1894.037411994625	2	1	12	Syne3	124
4590254	1001.3995798008042	1536.1139516129233	2	1	12	Spata21	124
4590255	1208.162751147631	1754.1100003790807	2	1	12	Spata21	124
4590256	1192.7016822553412	1605.800058056403	2	1	12	Spata21	124
4590257	1130.650066464658	1627.8798965805443	2	1	12	Trib3	124
4590258	1242.6474038779907	1882.8192393890572	2	1	12	Trib3	124
4590259	1168.9895158111462	1565.7347264071282	2	1	12	Svs1	124
4590260	1281.7790332399059	1729.803544290088	2	1	12	Itga5	124
4590261	1210.7768732763748	1695.0556833116723	2	1	12	Itga5	124
4590262	1174.7733326528228	1610.0559091595878	2	1	12	Itga5	124
4590263	1210.7740685413216	1617.804696644084	2	1	12	Itga5	124
4590264	1190.0241233808783	1626.3055605980032	2	1	12	Itga5	124
4590265	1067.7873614276218	1706.2278209077301	2	1	12	Tmprss15	124
4590266	1391.787258938357	1781.2713974090366	2	1	12	Tmprss15	124
4590267	1127.2714265102752	1658.3004287503481	2	1	12	Nod2	124
4590268	1240.9400665868786	1636.2955231865274	2	1	12	Nod2	124
4590269	1236.5541184063377	1892.5543941169196	2	1	12	Adam28	124
4590270	1365.2134340985149	1662.1384745510218	2	1	12	Ebf3	124
4590271	1098.9555878704805	1598.8953936153252	2	1	12	Ebf3	124
4590272	1227.211778902048	1706.6437679681053	2	1	12	Ebf3	124
4590273	1137.8520677490205	1676.237072685687	2	1	12	Ebf3	124
4590274	1036.1228258065155	1684.727167291042	2	1	12	Ebf3	124
4590275	1194.553367109235	1859.9186676821091	2	1	12	Slc43a1	124
4590276	1254.0341743736876	1575.4296348123962	2	1	12	Fshr	124
4590277	1038.5382343429992	1611.616536479724	2	1	12	Gm6249	124
4590278	1243.5708549742988	1792.779897053694	2	1	12	Nlrp1c-ps	124
4590279	1062.3438670450967	1556.6475549993047	2	1	12	Gzmb	124
4590280	1009.0807472659269	1585.4332224894006	2	1	12	Gzmb	124
4590281	1135.0146103920504	1535.7942852599786	2	1	12	Stx11	124
4590282	1103.5187167287522	1655.8021552822113	2	1	12	Stx11	124
4590283	1183.0231469562095	1660.0485705204828	2	1	12	Stx11	124
4590284	1162.1017545284592	1631.0741027581123	2	1	12	Spert	124
4590285	1334.1066624679172	1697.0696348722693	2	1	12	Spert	124
4590286	1415.2525761234122	1745.0959381414714	2	1	12	Abcg5	124
4590287	1306.5924136907456	1749.71982266479	2	1	12	Fbxo43	124
4590288	1094.4447183780615	1556.7929828034687	2	1	12	Fbxo43	124
4590289	1233.7634053787092	1709.5069483670343	2	1	12	Fbxo43	124
4590290	1402.5920082285745	1758.8590869926477	2	1	12	Gpr152	124
4590291	1191.8980887966763	1822.6968492148933	2	1	12	Slc13a2	124
4590292	1069.6344808701153	1524.1965507037937	2	1	12	Slc13a2	124
4590293	1276.3277217152563	1629.0193353921893	2	1	12	Duox2	124
4590294	1453.5927253243306	1783.0125509714856	2	1	12	Pramel1	124
4590295	1228.4950424910253	1838.742771971329	2	1	12	Sema3f	124
4590296	1124.9892644382567	1757.7433339152583	2	1	12	Sema3f	124
4590297	1000.4805413839576	1602.2421588096952	2	1	12	Sema3f	124
4590298	1212.9897234431053	1680.4881796444301	2	1	12	Sema3f	124
4590299	1170.7415221522392	1783.7427770796355	2	1	12	Sema3f	124
4590300	1379.801313253234	1744.003116677307	2	1	12	Sema3f	124
4590301	1111.4609963498813	1747.6762580842512	2	1	12	Sema3f	124
4590302	1384.5088172026353	1708.062209306956	2	1	12	Prph2	124
4590303	1101.8032218267676	1737.745152258946	2	1	12	Loxl4	124
4590304	1249.0571453126095	1740.2418487105883	2	1	12	Loxl4	124
4590305	1024.0449095106558	1607.168989782733	2	1	12	Krt35	124
4590306	1426.1543565857728	1735.0896718468507	2	1	12	Foxn1	124
4590307	1149.2054335962862	1558.342221492046	2	1	12	Foxp3	124
4590308	1111.2735736303764	1701.3030901999273	2	1	12	Tsku	124
4590309	1008.3115801865656	1533.2906383307225	2	1	12	Tsku	124
4590310	1372.279800674056	1698.2938375023143	2	1	12	Tsku	124
4590311	1189.2709587697216	1573.2972378277198	2	1	12	Tsku	124
4590312	1300.0325147872213	1825.2994537455984	2	1	12	Tsku	124
4590313	1201.527754931828	1758.0512948493497	2	1	12	Tsku	124
4590314	1209.2728525910707	1613.2975040746728	2	1	12	Tsku	124
4590315	1385.3272309837655	1678.9452481883516	2	1	12	Tsku	124
4590316	1303.436655849569	1730.575642960581	2	1	12	Bpifb2	124
4590317	1110.9240576141694	1544.5772413381437	2	1	12	Bpifb2	124
4590318	1351.9859449936819	1740.6134893967917	2	1	12	Tmem26	124
4590319	1356.968462124192	1700.5575429593346	2	1	12	Tmem26	124
4590320	1030.2805826536187	1697.7871266570592	2	1	12	Trim6	124
4590321	996.6638785753203	1658.8447849094919	2	1	12	Trim6	124
4590322	1338.452725826589	1646.9432043798915	2	1	12	Tdrd9	124
4590323	1285.2175486055899	1627.7996579531377	2	1	12	Neurog3	124
4590324	968.5431888851148	1542.4499406947532	2	1	12	Trim69	124
4590325	1149.3322414303502	1675.7063771276473	2	1	12	Flg2	124
4590326	1369.3407378298148	1685.4471310663546	2	1	12	Flg2	124
4590327	1148.8028283245212	1539.8151782284604	2	1	12	Lif	124
4590328	1308.4100741807797	1917.4522597297994	2	1	12	Hoxa11	124
4590329	1061.9350150443051	1519.4699266636148	2	1	12	Hoxa11	124
4590330	1309.8844774615686	1631.4001314925072	2	1	12	Gm6583	124
4590331	971.6647865306281	1575.2479323072541	2	1	12	Rasef	124
4590332	1116.1575344496634	1735.0718814394813	2	1	12	St6galnac1	124
4590333	1160.6004982451184	1582.4319499652545	2	1	12	Ush1c	124
4590334	1311.5293880382928	1620.7602463632031	2	1	12	Cd180	124
4590335	1138.283625373303	1763.5148784101768	2	1	12	Cd180	124
4590336	1304.5292738032492	1616.5104466791797	2	1	12	Cd180	124
4590337	1386.1460608772973	1736.170381903783	2	1	12	Lax1	124
4590338	1298.4913726125976	1644.1024202308993	2	1	12	Elf4	124
4590339	918.1462941453407	1505.8040282043337	2	1	12	Elf4	124
4590340	1157.224203588661	1801.0297402940148	2	1	12	Elf4	124
4590341	1273.463356248884	1730.0225559429382	2	1	12	Ebf2	124
4590342	1317.7693971358685	1646.6983697050748	2	1	12	Fmo2	124
4590343	1286.3154937377249	1720.168135502851	2	1	12	Slc22a14	124
4590344	1500.6503483818697	1774.8184282986454	2	1	12	Slc22a14	124
4590345	1017.0195475073456	1564.618197072972	2	1	12	Slc22a14	124
4590346	1421.6828985684442	1711.399314975466	2	1	12	Cd19	124
4590347	1046.3083745013025	1529.7998169951552	2	1	12	Abca12	124
4590348	1175.2622353409595	1621.3943616725555	2	1	12	Rhcg	124
4590349	1292.9066281778564	1586.502460911263	2	1	12	Rhcg	124
4590350	1203.1708910131415	1617.871139190751	2	1	12	Tgm1	124
4590351	1139.4275454745175	1802.3759308381018	2	1	12	Tgm1	124
4590352	1433.5612105843109	1748.4591920722735	2	1	12	Klrg2	124
4590353	1134.5556045859844	1628.6560132273237	2	1	12	Klrg2	124
4590354	1040.2450878446468	1700.510356685895	2	1	12	Calcr	124
4590355	1146.765594607654	1610.8446085131523	2	1	12	Lyg2	124
4590356	1161.7696844557436	1709.5936074932647	2	1	12	Lyg2	124
4590357	1061.6261630409294	1708.4225137633591	2	1	12	Ankrd33	124
4590358	1392.7050327447043	1718.7875981754835	2	1	12	Cckar	124
4590359	1431.7841978920787	1756.670593919525	2	1	12	Cckar	124
4590360	1335.8882930137809	1679.3880552729609	2	1	12	Svopl	124
4590361	1203.137726687188	1747.1446225154934	2	1	12	Svopl	124
4590362	1343.1690333138106	1653.7298438212742	2	1	12	Gabrp	124
4590363	1510.7140915670193	1806.6771665981146	2	1	12	Pmel	124
4590364	1121.3088770657068	1678.2796446228365	2	1	12	Prps1l1	124
4590365	1197.5279441374526	1885.8515901423025	2	1	12	Krt18	124
4590366	1398.6231856821255	1717.4972886295157	2	1	12	Krt18	124
4590367	1203.530471879515	1998.52034377321	2	1	12	Krt18	124
4590368	1217.0755152809222	1698.3313431970776	2	1	12	Krt18	124
4590369	1287.8265147176007	1595.4668839761046	2	1	12	Insm2	124
4590370	1127.6032024169529	1577.7307921171268	2	1	12	Stc2	124
4590371	1222.921999837547	1899.0847909483887	2	1	12	Myog	124
4590372	1285.0374700845578	1924.4220685534704	2	1	12	Gfi1	124
4590373	1040.2593151275623	1560.4106602934608	2	1	12	Gfi1	124
4590374	1208.0425935982703	1823.4369612472549	2	1	12	Rho	124
4590375	1197.2746432919262	1573.1874831662822	2	1	12	Als2cr11	124
4590376	1083.533312675942	1753.4783008238353	2	1	12	Dusp9	124
4590377	959.7821210701195	1528.5209895289836	2	1	12	Dusp9	124
4590378	1225.5424326799991	1975.2271044960391	2	1	12	Dusp9	124
4590379	1161.5320902093972	1678.2247246857517	2	1	12	Dusp9	124
4590380	1187.6485148931702	1598.1094155572305	2	1	12	Actbl2	124
4590381	1495.4420550805005	1787.88817736406	2	1	12	Abca14	124
4590382	1004.2997590788347	1554.3683628618992	2	1	12	Epha1	124
4590383	1101.6601779750017	1672.849032318176	2	1	12	Epha1	124
4590384	1121.0550748529065	1659.3664663915702	2	1	12	Epha1	124
4590385	1214.602080004229	1744.9303715429876	2	1	12	Npy4r	124
4590386	1228.6393202581305	1904.821660363229	2	1	12	Ptgfr	124
4590387	1150.563992684005	1547.4401767250893	2	1	12	Ptgfr	124
4590388	1300.3177938128024	1583.4361872457198	2	1	12	Ptgfr	124
4590389	1258.568085096691	1617.4380816988062	2	1	12	Ptgfr	124
4590390	1199.56914619624	1685.941135776114	2	1	12	Ptgfr	124
4590391	1036.2686333676638	1656.2035635376014	2	1	12	Fezf1	124
4590392	1224.2534427651588	1756.2434602462447	2	1	12	Gm19466	124
4590393	999.6932283126553	1540.6308130609102	2	1	12	4930431p03rik	124
4590394	1330.1386857097657	1708.8527882655846	2	1	12	4930431p03rik	124
4590395	1194.3283238058482	1805.8042911629523	2	1	12	4930431p03rik	124
4590396	1079.8412711696776	1636.0237409241818	2	1	12	Gm18409	124
4590397	1383.7546353178677	1742.1052093343342	2	1	12	Gm18409	124
4590398	1105.4135799645933	1521.424205051443	2	1	12	Hes3	124
4590399	1401.0775520331306	1683.0897927191845	2	1	12	Hes3	124
4590400	1170.1747879187901	1838.1758789242538	2	1	12	Hes3	124
4590401	1108.8072540804285	1547.5917650860258	2	1	12	Hes3	124
4590402	924.110365752148	1513.4328951168907	2	1	12	Kcna7	124
4590403	1293.3696851906489	1599.1725781592747	2	1	12	Kcna7	124
4590404	1405.522977919004	1708.1442039969018	2	1	12	Kcna7	124
4590405	1121.530703025993	1612.750530472728	2	1	12	Btn2a2	124
4590406	1283.0546954738682	1616.931769400474	2	1	12	Hoxd9	124
4590407	1208.6482058185338	1837.6287164696587	2	1	12	Hoxd9	124
4590408	1026.2060541693525	1589.6088537785683	2	1	12	Hoxd9	124
4590409	1326.5337972326558	1634.1061615078972	2	1	12	Abca15	124
4590410	1104.503103917505	1763.1822114305571	2	1	12	Macc1	124
4590411	1162.526702468728	1772.9119330768558	2	1	12	Oas3	124
4590412	1016.516886183411	1598.1683791743103	2	1	12	Oas3	124
4590413	1000.6312562007803	1579.4560312995668	2	1	12	Ercc6l	124
4590414	1169.1820443817326	1795.4935106122641	2	1	12	Ercc6l	124
4590415	1136.140698408411	1849.2048251875092	2	1	12	Ercc6l	124
4590416	1094.3837573109863	1630.4537764202867	2	1	12	Ercc6l	124
4590417	1212.1370908406348	1701.2010251940146	2	1	12	Ercc6l	124
4590418	1263.3595545423232	1909.2730232290994	2	1	12	Pdcd1lg2	124
4590419	1350.6528255091814	1660.2753165269717	2	1	12	Mos	124
4590420	1286.0740991216908	1910.5497169850241	2	1	12	Gja8	124
4590421	1007.5428253882291	1544.791874648825	2	1	12	Gja8	124
4590422	1346.8192036619353	1722.5367566298573	2	1	12	Gja8	124
4590423	991.9141669264467	1537.5229169092604	2	1	12	Lhx5	124
4590424	1155.3438491041509	1623.366543920725	2	1	12	Gpr141	124
4590425	1121.8936107179134	1520.9956827093506	2	1	12	Atp1b4	124
4590426	1181.3964865604808	1592.74481661597	2	1	12	Atp1b4	124
4590427	1344.540644021036	1728.4180442702625	2	1	12	Mrgprg	124
4590428	1357.2492756547708	1658.3899987832215	2	1	12	Mrgprg	124
4590429	1187.8322771096223	1587.5888595611432	2	1	12	Trim31	124
4590430	1066.6184709328315	1541.4135141119398	2	1	12	Trim31	124
4590431	1279.6734635443784	1748.6050986451783	2	1	12	Osr2	124
4590432	1288.920949363551	1673.6023681202416	2	1	12	Osr2	124
4590433	1315.6714529724088	1664.3510658639916	2	1	12	Osr2	124
4590434	1232.4482220676161	1688.321709872941	2	1	12	Elf3	124
4590435	1015.7574968232242	1684.603881327727	2	1	12	Rnf183	124
4590436	1210.1717680133515	1685.5294658787043	2	1	12	Sost	124
4590437	1319.1511516417168	1713.6051480901324	2	1	12	Cxcr3	124
4590438	1160.4738519890184	1668.8682023704062	2	1	12	Cxcr3	124
4590439	1113.2162582859096	1523.3650670911618	2	1	12	Cxcr3	124
4590440	1310.3426455588585	1611.0518010267645	2	1	12	Myo1f	124
4590441	1362.9282631903968	1713.9698067819647	2	1	12	Nmur1	124
4590442	1083.8865564699047	1521.034375084998	2	1	12	Dlgap5	124
4590443	1040.391089329846	1665.286927790002	2	1	12	Dlgap5	124
4590444	1170.8906410078594	1623.0322240188632	2	1	12	Dlgap5	124
4590445	1138.1419580801046	1669.533669334685	2	1	12	Dlgap5	124
4590446	1075.1011104991287	1739.3146205165601	2	1	12	Gm853	124
4590447	1271.9509841689162	1567.1438615851994	2	1	12	Gm853	124
4590448	1094.8014278014348	1545.553025924623	2	1	12	Gabre	124
4590449	1005.3006214274724	1573.3065683133884	2	1	12	Gabre	124
4590450	1362.0317145289057	1722.6177647154452	2	1	12	Trim55	124
4590451	1026.0258996252114	1571.5957295993942	2	1	12	Alx1	124
4590452	1300.3492860069125	1647.3911811634673	2	1	12	Phox2b	124
4590453	1001.9322454788199	1545.9745881662152	2	1	12	Phox2b	124
4590454	933.9399562480763	1540.5998167366918	2	1	12	Tgfb1	124
4590455	1232.9524323562132	1939.5908988145497	2	1	12	Tgfb1	124
4590456	1272.5379612366273	1744.1214110410938	2	1	12	Tgfb1	124
4590457	1230.9490927863048	1831.090885344326	2	1	12	Tgfb1	124
4590458	1329.4461169055003	1732.0877898139547	2	1	12	Tgfb1	124
4590459	1098.2419061143314	1590.1134083591978	2	1	12	Lao1	124
4590460	983.3287262954511	1547.2367299557413	2	1	12	Lao1	124
4590461	946.9878711339259	1531.1099215440381	2	1	12	Kif12	124
4590462	1254.2467583649259	1570.3485001498984	2	1	12	Kif12	124
4590463	997.713843374472	1617.7976174397063	2	1	12	Mcoln2	124
4590464	1265.288692861458	1573.5360564322455	2	1	12	Irx1	124
4590465	1162.5879812200048	1772.007173192039	2	1	12	Irx1	124
4590466	1046.044080991676	1530.4811394886715	2	1	12	Trim75	124
4590467	1217.0599465625567	1866.6896709714051	2	1	12	Gpr132	124
4590468	1506.679716016084	1811.967403177795	2	1	12	Nfe2	124
4590469	1089.4078528645698	1557.2321778092994	2	1	12	Nfe2	124
4590470	1239.5872054246852	1558.9864722422892	2	1	12	Nr1h5	124
4590471	1234.5955923052688	1782.2385485936306	2	1	12	Nr1h5	124
4590472	1186.6572098599597	1843.7693188266821	2	1	12	Dpys	124
4590473	953.7488347223559	1583.8681387878355	2	1	12	Ccr2	124
4590474	1033.7735136105173	1619.8277626195948	2	1	12	Fam83a	124
4590475	990.7701621300095	1534.5784732204838	2	1	12	Fam83a	124
4590476	1153.6380715949883	1604.9621951362108	2	1	12	Ltf	124
4590477	1339.7025080930807	1662.6864677671242	2	1	12	Ltf	124
4590478	1096.5190586508434	1538.2483921597668	2	1	12	Ltf	124
4590479	1092.4428582157664	1530.4395828429992	2	1	12	Ltf	124
4590480	1292.2002327616822	1659.8877833086838	2	1	12	Pilra	124
4590481	1266.4706219306	1689.7991743539274	2	1	12	Il1rl2	124
4590482	1055.2173198215467	1677.557196478055	2	1	12	Il1rl2	124
4590483	1168.4763552933632	1871.3053995847476	2	1	12	Il1rl2	124
4590484	1114.1497768463269	1705.1110974202231	2	1	12	Rspo4	124
4590485	1314.038162932154	1609.9990200434856	2	1	12	Rspo4	124
4590486	1104.131581832721	1672.9106052783652	2	1	12	Wdr64	124
4590487	1026.2081648938972	1698.793394269965	2	1	12	Tmc2	124
4590488	1512.692089181959	1797.6101585959204	2	1	12	Slc22a1	124
4590489	1332.4310317012894	1711.869310015001	2	1	12	Slc22a1	124
4590490	1048.6667933776496	1696.1214781642275	2	1	12	Trim14	124
4590491	1150.846135072147	1774.402378229146	2	1	12	Il21r	124
4590492	1131.5128487192537	1796.7365466293552	2	1	12	Il21r	124
4590493	1163.6319724303676	1783.0566156801021	2	1	12	Il21r	124
4590494	1253.5132873086063	1568.4881018696035	2	1	12	Gprc5a	124
4590495	1204.763744908248	1600.2398164507422	2	1	12	Gprc5a	124
4590496	1309.2673356039945	1689.9876491960165	2	1	12	Gprc5a	124
4590497	1135.419038994771	1556.7401261238058	2	1	12	Bmp10	124
4590498	1414.654641577256	1735.7931357058064	2	1	12	Mmp12	124
4590499	1382.5653583617495	1718.655878389681	2	1	12	Fga	124
4590500	1027.2796136133375	1502.9675068569898	2	1	12	Fga	124
4590501	1121.7962855037804	1678.7978665851788	2	1	12	Sh2d4a	124
4590502	1219.4539473838556	1613.2214269778954	2	1	12	Dlx3	124
4590503	1304.137295937149	1706.9102778756253	2	1	12	Dlx3	124
4590504	1094.9586878830887	1541.9933050498737	2	1	12	Stat5a	124
4590505	1018.9585397058357	1689.002035481172	2	1	12	Stat5a	124
4590506	1341.469898777336	1669.884037307642	2	1	12	Gm14137	124
4590507	1163.7556007533299	1534.3581770201772	2	1	12	Art5	124
4590508	1088.9470163732535	1547.2576433847344	2	1	12	Krt20	124
4590509	1023.9460481542387	1531.0105076019402	2	1	12	Krt20	124
4590510	1148.3184086538877	1570.2208739248617	2	1	12	Cldn2	124
4590511	1014.1570433384286	1501.924858977968	2	1	12	Alox15	124
4590512	1000.5246648267008	1562.120623971882	2	1	12	Alox15	124
4590513	1077.0127265192175	1586.4472615070167	2	1	12	Kcnk18	124
4590514	1076.5589285158756	1697.1210548097847	2	1	12	Aoc1	124
4590515	1008.5420927683149	1578.1203379235565	2	1	12	Kmo	124
4590516	1388.819276672253	1703.6025948400318	2	1	12	Kmo	124
4590517	1051.5413807503705	1522.4513858907703	2	1	12	Kmo	124
4590518	996.9019925204401	1563.271927497744	2	1	12	Xpnpep2	124
4590519	1385.6907729596537	1699.8503895251445	2	1	12	Magix	124
4590520	1410.7964766248563	1702.1586412861934	2	1	12	Gulo	124
4590521	1102.3726308508822	1587.647038594646	2	1	12	Pctp	124
4590522	1039.8738824422771	1523.808682177577	2	1	12	Piwil4	124
4590523	988.3727532354308	1540.5600318595232	2	1	12	Piwil4	124
4590524	1178.6237397891794	1868.9399329378864	2	1	12	Irs4	124
4590525	1295.4434934731928	1698.018922020131	2	1	12	Irs4	124
4590526	1005.9313406324039	1559.5298895942399	2	1	12	Irs4	124
4590527	1330.4460111167202	1737.0180155932962	2	1	12	Irs4	124
4590528	1173.2862151234212	1792.6053792916655	2	1	12	Irs4	124
4590529	1169.1094590659277	1639.0158697365312	2	1	12	Trem1	124
4590530	1414.668492548414	1699.3242658626068	2	1	12	Fcrla	124
4590531	1283.8605211077395	1653.7775248912606	2	1	12	Fcrla	124
4590532	1350.6670212713632	1721.3275669848729	2	1	12	Fcrla	124
4590533	1394.127721818567	1761.8282166405236	2	1	12	Rab44	124
4590534	1340.5003286898686	1699.958023505973	2	1	12	Crx	124
4590535	1479.172414580788	1797.2569684985276	2	1	12	Tfap2a	124
4590536	1293.1658914211064	1675.011950034424	2	1	12	Tfap2a	124
4590537	1326.2499669220724	1746.9206466131334	2	1	12	Tfap2a	124
4590538	1428.4052536775935	1760.4882862787965	2	1	12	Sdr9c7	124
4590539	1068.517879403615	1617.7519302951869	2	1	12	Prdm13	124
4590540	1037.4930194684441	1702.1404700897394	2	1	12	Prdm13	124
4590541	1217.2121670432696	1708.9058527521688	2	1	12	Aqp6	124
4590542	1336.4656572246097	1659.1508647953701	2	1	12	Aqp6	124
4590543	1264.9774214963693	1573.7103473026825	2	1	12	Aqp6	124
4590544	990.8024267688154	1560.8030798980353	2	1	12	Zyg11a	124
4590545	1111.8383919800137	1532.1580423302903	2	1	12	Foxd4	124
4590546	1383.2653572948673	1728.0044230346239	2	1	12	Tat	124
4590547	1190.6045075459494	1592.0562428039202	2	1	12	Tat	124
4590548	1317.3553920355544	1746.453619598341	2	1	12	Tat	124
4590549	1071.674712360311	1689.3730857020691	2	1	12	Otol1	124
4590550	1271.7536046329988	1563.9816689920262	2	1	12	Ccdc105	124
4590551	1125.0970669064973	1682.8227533576048	2	1	12	Ccdc105	124
4590552	1285.7588444158373	1712.7334702348203	2	1	12	Ccdc105	124
4590553	1372.2291050384579	1692.6850372996728	2	1	12	Mrgprh	124
4590554	1402.9572229491296	1760.2937670177007	2	1	12	Itih4	124
4590555	1105.107939392795	1543.640852530482	2	1	12	Saa4	124
4590556	950.278851785105	1523.377603253331	2	1	12	Foxi1	124
4590557	1283.0517332761071	1596.3724902642916	2	1	12	Foxi1	124
4590558	1026.7831660683419	1508.8744702964702	2	1	12	Foxi1	124
4590559	1389.8188591117832	1700.0457356498312	2	1	12	Hao1	124
4590560	1188.1611091258994	1608.025477153806	2	1	12	Hao1	124
4590561	1285.0510531405184	1716.8436094929355	2	1	12	Cyp4f39	124
4590562	1159.193151043455	1683.593379610398	2	1	12	Cd8a	124
4590563	1285.0336302321273	1663.0726033896356	2	1	12	Gpr50	124
4590564	972.0263678394734	1579.7515413020908	2	1	12	Gpr50	124
4590565	1109.0034469267846	1763.7531741983314	2	1	12	Cxcr6	124
4590566	1162.0079838371971	1880.5027286152176	2	1	12	Cxcr6	124
4590567	1029.7499658248014	1687.254964733459	2	1	12	Cxcr6	124
4590568	981.3096060746229	1578.8848827056324	2	1	12	Ros1	124
4590569	1138.7450207714016	1553.1916658513485	2	1	12	Slc17a4	124
4590570	1405.9319385729764	1708.5675359821548	2	1	12	Tfec	124
4590571	1038.2602784098688	1698.2295517928526	2	1	12	Tfec	124
4590572	1092.6675882228365	1547.325572168797	2	1	12	Tfec	124
4590573	1347.6821300929978	1752.0709241840518	2	1	12	Tfec	124
4590574	1013.9058880399022	1544.4256664593902	2	1	12	Adam22	124
4590575	957.5618753714101	1533.4350717089235	2	1	12	Adam22	124
4590576	1421.878397281063	1772.3863147800744	2	1	12	Myo5a	124
4590577	1079.8800090860332	1741.6724547506592	2	1	12	Myo5a	124
4590578	957.5035770561134	1533.2965510645836	2	1	12	Myo5a	124
4590579	1136.138152349341	1827.4153897521405	2	1	12	Myo5a	124
4590580	1283.629649524171	1765.6508364073643	2	1	12	Myo5a	124
4590581	1346.617405656847	1656.8957965417876	2	1	12	Myo5a	124
4590582	1279.1870413003337	1615.5629136433672	2	1	12	Myo5a	124
4590583	1036.1180820845088	1621.6787229870513	2	1	12	Myo5a	124
4590584	1000.1139122393081	1576.9331091696085	2	1	12	Myo5a	124
4590585	1422.8730575072473	1721.3869284924979	2	1	12	Myo5a	124
4590586	1360.869385280333	1677.893996890968	2	1	12	Myo5a	124
4590587	1374.1662468785532	1678.9170514028967	2	1	12	Myo5a	124
4590588	1093.564527508297	1515.5006169021478	2	1	12	Sertm1	124
4590589	1061.3598001019511	1649.9409039597704	2	1	12	Sertm1	124
4590590	1219.791336826807	1714.4887040851704	2	1	12	Akap9	124
4590591	1096.7830038667807	1656.246997462483	2	1	12	Akap9	124
4590592	1214.970777065013	1811.0288153435708	2	1	12	Ube2l3	124
4590593	1015.202853433379	1647.2893881132609	2	1	12	Ube2l3	124
4590594	1286.892915572498	1578.8949183147172	2	1	12	Ube2l3	124
4590595	1127.5522656035334	1578.9082825100925	2	1	12	Ube2l3	124
4590596	1309.707185036692	1596.5157130616767	2	1	12	Ube2l3	124
4590597	1120.6296574827438	1773.0934764113351	2	1	12	Ube2l3	124
4590598	1046.285145806796	1595.0954669950818	2	1	12	Ube2l3	124
4590599	1246.3001059539617	1811.4200782151945	2	1	12	Ube2l3	124
4590600	1122.559052936661	1662.579235140009	2	1	12	Ube2l3	124
4590601	1145.0696793931702	1622.3704775064398	2	1	12	Trip12	124
4590602	1453.1318325424372	1753.1940030961111	2	1	12	Trip12	124
4590603	1269.095820617907	1750.8643793273327	2	1	12	Trip12	124
4590604	1331.6035167293307	1837.8598142658734	2	1	12	Trip12	124
4590605	951.8293008628357	1579.389473238064	2	1	12	Trip12	124
4590606	1115.1001079840137	1815.8776354773674	2	1	12	Trip12	124
4590607	1108.0634546413644	1550.0384163419255	2	1	12	Trip12	124
4590608	1267.8052338829336	1812.8722576137454	2	1	12	Trip12	124
4590609	1281.0816514250414	1579.1121348483657	2	1	12	Trip12	124
4590610	1013.5766332371612	1541.6340959208676	2	1	12	Trip12	124
4590611	1056.0780693660568	1555.380663338989	2	1	12	Trip12	124
4590612	1132.0908235465045	1702.37541211502	2	1	12	Trip12	124
4590613	1190.8602270762528	1866.8359225390116	2	1	12	Trip12	124
4590614	963.8257929485828	1535.8881696103556	2	1	12	Trip12	124
4590615	1021.8251866955701	1523.6332893361605	2	1	12	Trip12	124
4590616	1108.845162572449	1756.6277305277663	2	1	12	Trip12	124
4590617	1374.8419203141032	1694.3551891058999	2	1	12	Trip12	124
4590618	1072.8385923064616	1680.630172046832	2	1	12	Trip12	124
4590619	1452.7532539968313	1762.3502133365337	2	1	12	Trip12	124
4590620	1288.7193882037952	1643.0984589195523	2	1	12	Ktn1	124
4590621	1117.477225360766	1690.3648541802365	2	1	12	Ktn1	124
4590622	1265.8647458151254	1682.8952583246319	2	1	12	Ktn1	124
4590623	1182.2158230245946	1588.860154081428	2	1	12	Ktn1	124
4590624	1362.103357373675	1757.6158254666868	2	1	12	Ktn1	124
4590625	1044.9679688323981	1585.6240606729293	2	1	12	Ktn1	124
4590626	1224.4627688603273	1566.1062904549026	2	1	12	Ktn1	124
4590627	1154.46769630667	1602.3627242424768	2	1	12	Ktn1	124
4590628	1293.976600371904	1715.5965882978883	2	1	12	Ktn1	124
4590629	1302.6331793427491	1612.5221373509721	2	1	12	Ktn1	124
4590630	1137.9756781472045	1678.6129987908828	2	1	12	Ktn1	124
4590631	1023.6988951423658	1561.4773508999813	2	1	12	Tmem38a	124
4590632	1296.1962963857247	1733.5428058656846	2	1	12	Tmem38a	124
4590633	1072.5108763223964	1574.5677545224582	2	1	12	Tmem38a	124
4590634	1406.918449676902	1732.7964236131097	2	1	12	Gucy1a2	124
4590635	1303.6737353453375	1737.4527177853133	2	1	12	Cnih3	124
4590636	939.5782506134251	1511.1931139492353	2	1	12	Setd5	124
4590637	1364.1025931796394	1742.9059599122081	2	1	12	Setd5	124
4590638	1220.5956377902253	1678.4186471399357	2	1	12	Setd5	124
4590639	1057.0955123881681	1690.1836829702283	2	1	12	Setd5	124
4590640	1115.8332890674824	1552.177277796553	2	1	12	Setd5	124
4590641	1035.8032776513107	1621.2937603109622	2	1	12	Setd5	124
4590642	1171.6143119789192	1886.4246646899126	2	1	12	Setd5	124
4590643	1485.8559503421254	1769.8950106482766	2	1	12	Setd5	124
4590644	1327.8469752621306	1684.6588547328556	2	1	12	Setd5	124
4590645	1231.3381140250278	1595.4170082273629	2	1	12	Setd5	124
4590646	1214.4231089996956	1730.817694772235	2	1	12	Setd5	124
4590647	1101.1064693141518	1806.4305244249576	2	1	12	Setd5	124
4590648	937.7999199862861	1560.6356600254246	2	1	12	Setd5	124
4590649	1391.0982504281376	1693.6531448347648	2	1	12	Setd5	124
4590650	1164.0927486882638	1651.423616331373	2	1	12	Setd5	124
4590651	1339.5992111881742	1707.9079465129034	2	1	12	Setd5	124
4590652	1171.8339764149464	1555.1721749987519	2	1	12	Setd5	124
4590653	1250.1010374043851	1735.1663468860586	2	1	12	Setd5	124
4590654	1031.8402657213055	1635.1855769910776	2	1	12	Setd5	124
4590655	1205.0132378527892	1861.5116571654655	2	1	12	Dhx15	124
4590656	1295.559291827076	1608.976520338727	2	1	12	Dhx15	124
4590657	1453.0045981651613	1781.4883270366354	2	1	12	Dhx15	124
4590658	1035.249228202256	1707.5285359007316	2	1	12	Dhx15	124
4590659	1381.7474770357865	1703.7454472723439	2	1	12	Dhx15	124
4590660	1242.0008536061698	1733.258682221006	2	1	12	Dhx15	124
4590661	1196.023666546181	1970.5121147737605	2	1	12	Dhx15	124
4590662	1048.9814740307697	1521.77793863681	2	1	12	Dhx15	124
4590663	1151.9908169272057	1624.0177172540327	2	1	12	Dhx15	124
4590664	1101.501898706561	1738.0220408961504	2	1	12	Dhx15	124
4590665	1286.4939922285378	1663.0046997046047	2	1	12	Dhx15	124
4590666	1345.2360721221487	1722.6424580627338	2	1	12	Dhx15	124
4590667	1089.992753485794	1641.7735396795701	2	1	12	Dhx15	124
4590668	1291.0020149482853	1747.7539533838776	2	1	12	Dhx15	124
4590669	1014.9809504385948	1515.0312032733345	2	1	12	Dhx15	124
4590670	1164.5135655927506	1863.015523121253	2	1	12	Dhx15	124
4590671	1201.5089261719584	1815.76219199968	2	1	12	Dhx15	124
4590672	1061.9818605593157	1526.5267025948126	2	1	12	Dhx15	124
4590673	1230.7633855499905	1864.0092178261066	2	1	12	Dhx15	124
4590674	1171.7623681851617	1851.0148667251126	2	1	12	Dhx15	124
4590675	1055.9800205685294	1507.0273250177447	2	1	12	Dhx15	124
4590676	1047.9822036671158	1529.5280257857994	2	1	12	Dhx15	124
4590677	1048.083618369965	1722.1003889224605	2	1	12	Fem1b	124
4590678	1018.1830627542345	1559.7825058900605	2	1	12	Fem1b	124
4590679	1121.7650333785868	1621.737389279845	2	1	12	Fem1b	124
4590680	1086.7776063075023	1735.7388101049632	2	1	12	Fem1b	124
4590681	1142.55259628048	1536.775277285127	2	1	12	Trrap	124
4590682	1275.4421547192132	1792.7430698529033	2	1	12	Trrap	124
4590683	997.5620551070914	1667.0406636691512	2	1	12	Trrap	124
4590684	1139.083093795782	1871.7811799779784	2	1	12	Trrap	124
4590685	1378.573369126629	1721.5068439369702	2	1	12	Trrap	124
4590686	1016.8040442653171	1575.7873926717427	2	1	12	Trrap	124
4590687	1180.5573323731353	1581.7725600892193	2	1	12	Trrap	124
4590688	1094.620265001883	1758.4624240104504	2	1	12	Trrap	124
4590689	1269.5767793277917	1778.767719743371	2	1	12	Trrap	124
4590690	1316.3234387442844	1733.7627174139368	2	1	12	Trrap	124
4590691	1088.4931853047	1719.7413367641625	2	1	12	Gapvd1	124
4590692	1284.739491057528	1670.9728407713922	2	1	12	Gapvd1	124
4590693	924.2250907212783	1532.7558254879207	2	1	12	Gapvd1	124
4590694	1145.9987385668614	1776.7362155375167	2	1	12	Gapvd1	124
4590695	1301.075610215913	1684.128670701164	2	1	12	Gapvd1	124
4590696	932.7270880793005	1553.7551210180202	2	1	12	Gapvd1	124
4590697	1210.2655369623762	1720.8244846729567	2	1	12	Zc2hc1a	124
4590698	1384.0041192568915	1728.6578858994183	2	1	12	Zc2hc1a	124
4590699	1069.3540079405518	1545.830217149294	2	1	12	Zc2hc1a	124
4590700	1334.040599506319	1672.1332519301052	2	1	12	Zc2hc1a	124
4590701	1249.9207700040001	1900.8894137270881	2	1	12	Aars	124
4590702	1038.835354402324	1701.7774958933703	2	1	12	Aars	124
4590703	1067.8154055588154	1524.773328834899	2	1	12	Aars	124
4590704	1457.8450315266539	1768.7302642034372	2	1	12	Aars	124
4590705	1299.9046512418097	1733.3862136717107	2	1	12	Aars	124
4590706	1210.9286872362331	1981.642377178286	2	1	12	Aars	124
4590707	1211.6623394621402	1807.143773379723	2	1	12	Aars	124
4590708	1043.3876425848446	1527.6619984784024	2	1	12	Aars	124
4590709	1422.6515780062377	1711.8748550983555	2	1	12	Aars	124
4590710	1148.421799100513	1902.3989021071625	2	1	12	Aars	124
4590711	1283.9106308497812	1795.6371514766658	2	1	12	Aars	124
4590712	1162.1376928782443	1539.9007537879284	2	1	12	Aars	124
4590713	929.6381390783117	1522.6726876877437	2	1	12	Aars	124
4590714	1186.4234128866628	1922.895166101368	2	1	12	Aars	124
4590715	1098.9099950791024	1771.9046769978559	2	1	12	Aars	124
4590716	1411.9692881357096	1743.5788743767407	2	1	12	Aars	124
4590717	1003.6420875867226	1571.665330944023	2	1	12	Aars	124
4590718	1185.9251655259395	1941.8950534550331	2	1	12	Aars	124
4590719	1357.6525076941475	1715.6309216557822	2	1	12	Aars	124
4590720	985.6399103100299	1546.9172214528471	2	1	12	Aars	124
4590721	1088.9075851501498	1745.1558660684202	2	1	12	Aars	124
4590722	1074.643012435332	1588.158505472444	2	1	12	Aars	124
4590723	1295.995239448501	1576.0502530851754	2	1	12	Hif1a	124
4590724	1070.9913842882918	1524.5722523614356	2	1	12	Hif1a	124
4590725	1045.0093105205344	1709.0738551316533	2	1	12	Hif1a	124
4590726	1275.0175390741122	1805.551175858612	2	1	12	Hif1a	124
4590727	1254.7786856870973	1920.0525482314197	2	1	12	Hif1a	124
4590728	1185.0297644909635	1916.0052353987721	2	1	12	Hif1a	124
4590729	1342.7595881617085	1726.5449993686855	2	1	12	Hif1a	124
4590730	1064.7561227136882	1677.0720933249765	2	1	12	Hif1a	124
4590731	1195.0277974916667	1907.8084071605404	2	1	12	Hif1a	124
4590732	1194.905310053583	1862.9405681237838	2	1	12	Usp32	124
4590733	992.8720891707238	1548.219640911675	2	1	12	Usp32	124
4590734	988.8743437708644	1566.9697591467511	2	1	12	Usp32	124
4590735	1254.095454153564	1746.3440188905793	2	1	12	Tfrc	124
4590736	1135.365537452285	1652.849399835694	2	1	12	Dclk2	124
4590737	1198.608679508677	1572.8434216730345	2	1	12	Dclk2	124
4590738	1197.3725686265248	1728.8441820331864	2	1	12	Dclk2	124
4590739	1281.645443228088	1611.493023105849	2	1	12	Dclk2	124
4590740	1221.648548924017	1662.8320282237667	2	1	12	Dclk2	124
4590741	1247.109587704098	1580.8391176781022	2	1	12	Dclk2	124
4590742	1170.488147265547	1742.8978050971864	2	1	12	Lemd3	124
4590743	1324.7367986533459	1678.6341171403487	2	1	12	Lemd3	124
4590744	1101.442252248311	1765.2200965359232	2	1	12	Trappc11	124
4590745	1458.4424587691174	1783.9372730778903	2	1	12	Trappc11	124
4590746	1239.6847782860527	1689.957733504171	2	1	12	Trappc11	124
4590747	977.4266202966086	1588.982216446699	2	1	12	Trappc11	124
4590748	1371.8183290209854	1690.9050542777998	2	1	12	Trappc11	124
4590749	1227.4401522059197	1747.9586038585112	2	1	12	Trappc11	124
4590750	1078.4393215113153	1732.2223466307369	2	1	12	Trappc11	124
4590751	1078.9325610322503	1732.1027710898904	2	1	12	Dnajc10	124
4590752	1230.7526902674374	1645.5290200718584	2	1	12	Dnajc10	124
4590753	1069.588518472228	1620.1051385212488	2	1	12	Dnajc10	124
4590754	1046.888195127739	1600.5494312210938	2	1	12	Hexa	124
4590755	1389.7174773096922	1746.9759425412929	2	1	12	Hexa	124
4590756	1177.7391950222932	1601.154231785437	2	1	12	Hexa	124
4590757	1284.9538581245195	1608.9867878158716	2	1	12	Hexa	124
4590758	1230.4560261825086	1629.2421987081518	2	1	12	Hexa	124
4590759	1279.7137724562099	1707.4871003298108	2	1	12	Hexa	124
4590760	1097.185411679358	1545.878615674092	2	1	12	Pgrmc2	124
4590761	1246.9835301793462	1876.1227009595218	2	1	12	Pgrmc2	124
4590762	1295.6988381201004	1588.8550011980349	2	1	12	Pgrmc2	124
4590763	1231.9479602085287	1628.8749148339166	2	1	12	Pgrmc2	124
4590764	1352.7105630932688	1662.8506795548021	2	1	12	Pgrmc2	124
4590765	1052.702736618696	1675.5888258939938	2	1	12	Pgrmc2	124
4590766	1170.735595343599	1915.8840229013902	2	1	12	Pgrmc2	124
4590767	1275.6366783258584	1792.540748377084	2	1	12	Pgrmc2	124
4590768	996.1886548021865	1602.8937879258078	2	1	12	Pgrmc2	124
4590769	1159.7201484725144	1798.3806962400374	2	1	12	Pgrmc2	124
4590770	1226.9901892219923	1934.1275642679007	2	1	12	Pgrmc2	124
4590771	1157.9805189617177	1879.8842080007364	2	1	12	Pgrmc2	124
4590772	1196.7237385434962	1814.8766688346102	2	1	12	Pgrmc2	124
4590773	1111.3513826099702	1533.9078732424978	2	1	12	Pgrmc2	124
4590774	1120.599659783862	1535.8863481032831	2	1	12	Pgrmc2	124
4590775	1124.239796211813	1535.7959064983763	2	1	12	Pde4d	124
4590776	1262.81663159092	1981.74335793058	2	1	12	Slc35c2	124
4590777	1302.5837070245561	1822.9576353773423	2	1	12	Zcchc11	124
4590778	1236.590916924941	1854.965767355508	2	1	12	Zcchc11	124
4590779	1128.8883103290648	1731.2954773252695	2	1	12	Zcchc11	124
4590780	1108.7545791693672	1540.3808344089014	2	1	12	Zcchc11	124
4590781	1208.5047648722857	1759.9685853978604	2	1	12	Atp8b2	124
4590782	998.2353450796217	1530.2348577841467	2	1	12	Atp8b2	124
4590783	1261.5038129645268	1745.9642266258743	2	1	12	Atp8b2	124
4590784	1214.7683875855462	1926.968677926897	2	1	12	Atp8b2	124
4590785	1381.756322719935	1771.9545217664095	2	1	12	Atp8b2	124
4590786	1228.006532620192	1780.7170790809175	2	1	12	Atp8b2	124
4590787	1077.2445646096094	1639.978831909579	2	1	12	Atp8b2	124
4590788	1229.500691854918	1708.9666984325931	2	1	12	Atp8b2	124
4590789	1280.2465337192998	1655.4623858850632	2	1	12	Atp8b2	124
4590790	1241.8488508813493	1877.8834421429528	2	1	12	Atp8b2	124
4590791	1266.7593009909042	1812.9640486630517	2	1	12	Atp8b2	124
4590792	1309.0002340148462	1699.960197108357	2	1	12	Atp8b2	124
4590793	1167.1097513195891	1731.1651747992348	2	1	12	Ust	124
4590794	1034.5918599942129	1531.6747666689098	2	1	12	Ust	124
4590795	1073.9559576893644	1579.5988958722257	2	1	12	Ust	124
4590796	1163.963967983212	1588.6707745897145	2	1	12	Ust	124
4590797	1195.3582391996133	1710.4126194490586	2	1	12	Ust	124
4590798	1471.0184142571507	1812.7025742415735	2	1	12	Coro1b	124
4590799	944.4919249604565	1540.5046510360867	2	1	12	Coro1b	124
4590800	1386.2647906145005	1775.4609761722284	2	1	12	Coro1b	124
4590801	1158.5196024898214	1822.4833724907523	2	1	12	Coro1b	124
4590802	1075.2581960522118	1706.4916620779447	2	1	12	Coro1b	124
4590803	1292.0270060921491	1898.7201734456419	2	1	12	Coro1b	124
4590804	1019.6227109201121	1556.889992798667	2	1	12	Coro1b	124
4590805	1244.514646935184	1772.97492008963	2	1	12	Coro1b	124
4590806	1201.0349317869038	1978.4790879870861	2	1	12	Coro1b	124
4590807	1311.5024531242225	1649.9684003176908	2	1	12	Coro1b	124
4590808	1152.528600319512	1913.7339179611079	2	1	12	Coro1b	124
4590809	1109.3420327446447	1540.3699506878709	2	1	12	Coro1b	124
4590810	1468.7647257539406	1775.2028383669854	2	1	12	Coro1b	124
4590811	1249.275169070001	1879.7244057548605	2	1	12	Coro1b	124
4590812	1109.2647037036422	1772.7382783437295	2	1	12	Coro1b	124
4590813	1329.5288652677882	1917.4664502040741	2	1	12	Coro1b	124
4590814	1035.251285030785	1636.2456318338297	2	1	12	Coro1b	124
4590815	1067.6814560954465	1598.0388281740525	2	1	12	Coro1b	124
4590816	1153.765972895761	1785.9838776453462	2	1	12	Coro1b	124
4590817	1064.761561699977	1740.492684691166	2	1	12	Coro1b	124
4590818	1353.3536289977612	1742.010079507622	2	1	12	Coro1b	124
4590819	1067.4956316845135	1579.2425028306661	2	1	12	Coro1b	124
4590820	1216.036555547803	1994.9776140728525	2	1	12	Coro1b	124
4590821	1460.5159228640603	1786.953605977999	2	1	12	Coro1b	124
4590822	1161.502704099705	1829.9366312215825	2	1	12	Coro1b	124
4590823	1184.9135285740806	1994.385267910852	2	1	12	Brms1l	124
4590824	1254.376699095912	1678.860686381084	2	1	12	Brms1l	124
4590825	1298.6029123412723	1608.3026092208527	2	1	12	Gatad1	124
4590826	1447.867631048401	1760.7873985942638	2	1	12	Gatad1	124
4590827	1304.6288854638653	1839.8975845638888	2	1	12	Gatad1	124
4590828	1070.8577843602789	1651.575079243835	2	1	12	Gatad1	124
4590829	1321.4882950578483	1679.4581315860553	2	1	12	Gatad1	124
4590830	1290.9492938800322	1711.8989209228191	2	1	12	Gatad1	124
4590831	1457.1163984322793	1748.53652335795	2	1	12	Gatad1	124
4590832	938.8478904653794	1535.9475379372961	2	1	12	Ube2g2	124
4590833	1324.604769289186	1632.9108552536472	2	1	12	Ube2g2	124
4590834	1281.1191883453635	1784.664084563978	2	1	12	Ube2g2	124
4590835	1460.865012398836	1750.897395320853	2	1	12	Ube2g2	124
4590836	1401.6178463671276	1777.40281521494	2	1	12	Ube2g2	124
4590837	1103.7052962825185	1552.6865263572513	2	1	12	Plec	124
4590838	1046.9597393758702	1529.9735459643064	2	1	12	Plec	124
4590839	1164.9941996232358	1922.4248101705023	2	1	12	Plec	124
4590840	1184.2087925610977	1595.6772536971562	2	1	12	Plec	124
4590841	1226.4748764992487	1750.6705724606134	2	1	12	Plec	124
4590842	1197.9849178040445	1840.1723911570705	2	1	12	Plec	124
4590843	1254.2877024426243	1564.6179877492905	2	1	12	Plec	124
4590844	1291.460337627026	1623.6653177834025	2	1	12	Plec	124
4590845	1316.2214865072438	1730.6611738117572	2	1	12	Plec	124
4590846	1165.5706175534854	1533.8017712854273	2	1	12	Plec	124
4590847	1100.4668647180658	1659.6853714416004	2	1	12	Plec	124
4590848	1204.4533761991336	1547.9257232506923	2	1	12	Plec	124
4590849	1214.4557123487727	1570.9243276575567	2	1	12	Plec	124
4590850	1262.712019407785	1635.6682632802867	2	1	12	Plec	124
4590851	1054.9613727685048	1602.941064841524	2	1	12	Plec	124
4590852	1189.967990284035	1681.675452370508	2	1	12	Plec	124
4590853	1082.712690315399	1618.6878694148286	2	1	12	Plec	124
4590854	1275.182103393871	1605.6493841195268	2	1	12	Plec	124
4590855	1241.2132737438847	1644.6704392291042	2	1	12	Plec	124
4590856	1288.2185869624968	1700.1645786382087	2	1	12	Plec	124
4590857	1120.2502075466866	1631.1409211188773	2	1	12	Plec	124
4590858	1212.712076806159	1629.923714800035	2	1	12	Plec	124
4590859	1123.7079325093662	1579.9339867133704	2	1	12	Plec	124
4590860	1258.6364517375373	1720.6108925677581	2	1	12	Plec	124
4590861	1079.9516548024826	1515.6895954185627	2	1	12	Plec	124
4590862	1199.7162389932773	1666.9245997944035	2	1	12	Plec	124
4590863	1018.7059580575421	1547.695723735927	2	1	12	Plec	124
4590864	1303.717269432744	1689.9130887591903	2	1	12	Plec	124
4590865	1131.17325791466	1535.3280767971148	2	1	12	Plec	124
4590866	1058.4495721868855	1562.6428977339926	2	1	12	Plec	124
4590867	1030.1699531321683	1517.6703811433717	2	1	12	Plec	124
4590868	1101.4511396089858	1513.6872918484419	2	1	12	Plec	124
4590869	1240.9551614837776	1566.6192542820493	2	1	12	Plec	124
4590870	1165.2035768540588	1544.929994347259	2	1	12	Plec	124
4590871	1092.568254951282	1514.8114527032496	2	1	12	Plec	124
4590872	1188.9674413872585	1676.9256056852414	2	1	12	Plec	124
4590873	1176.708634180964	1593.178076236128	2	1	12	Plec	124
4590874	1209.4534745046649	1549.4251963046956	2	1	12	Plec	124
4590875	1091.345416591219	1652.9404609049864	2	1	12	Flywch1	124
4590876	1093.08948925005	1599.9369001254486	2	1	12	Flywch1	124
4590877	1186.1082643414986	1712.9334841765135	2	1	12	Flywch1	124
4590878	1200.6367648435207	1954.6971653469975	2	1	12	Flywch1	124
4590879	1402.4277458934428	1766.520523497068	2	1	12	Flywch1	124
4590880	979.5828770096718	1604.950131681511	2	1	12	Flywch1	124
4590881	1038.5831256574315	1574.191461934322	2	1	12	Flywch1	124
4590882	1379.1235951818142	1739.9132182019875	2	1	12	Flywch1	124
4590883	1286.4886821092457	1663.2819485864795	2	1	12	Flywch1	124
4590884	1229.3627800353622	1728.1794862431352	2	1	12	Flywch1	124
4590885	1412.7657281915315	1795.1873284724654	2	1	12	Flywch1	124
4590886	1208.6441933240865	1694.3710828121164	2	1	12	Akap17b	124
4590887	1349.7019833460452	1689.6236829231837	2	1	12	Akap17b	124
4590888	1234.5545861242654	1695.0149643286593	2	1	12	Akap17b	124
4590889	1512.8459976214447	1769.2250022703956	2	1	12	Atn1	124
4590890	1111.31789761526	1546.0105355736112	2	1	12	Atn1	124
4590891	1222.3542055958153	1900.7553467825674	2	1	12	Atn1	124
4590892	1331.0824733066663	1659.7409591942746	2	1	12	Atn1	124
4590893	1224.5727223062786	1576.9999934805978	2	1	12	Atn1	124
4590894	1251.8320738696125	1668.74877992425	2	1	12	Atn1	124
4590895	1413.586535535201	1687.9833501680287	2	1	12	Atn1	124
4590896	1003.8162969742215	1547.0210195485984	2	1	12	Atn1	124
4590897	1265.1086412546865	1939.501798064506	2	1	12	Atn1	124
4590898	1054.8245512310095	1623.267274335908	2	1	12	Atn1	124
4590899	1138.3370211276783	1738.0109370917144	2	1	12	Atn1	124
4590900	1382.8379545696127	1707.7366642241586	2	1	12	Atn1	124
4590901	1123.8257247783351	1624.2605750029245	2	1	12	Atn1	124
4590902	1484.3499234579217	1814.2284856194917	2	1	12	Atn1	124
4590903	1286.8387858054848	1731.996398757175	2	1	12	Atn1	124
4590904	1059.3278152554258	1656.267357062873	2	1	12	Atn1	124
4590905	1088.8813377754113	1699.044228750888	2	1	12	Atn1	124
4590906	1505.3454532774306	1764.9756474630967	2	1	12	Atn1	124
4590907	1254.0583094979806	1564.8764420756145	2	1	12	Grip1	124
4590908	1142.8297095826017	1760.8854599650676	2	1	12	Grip1	124
4590909	1207.0650972529866	1625.6305258711388	2	1	12	Grip1	124
4590910	1175.885313251624	2011.3603041189813	2	1	12	Psme3	124
4590911	1039.069435160684	1564.8584336064596	2	1	12	Psme3	124
4590912	1325.1037990228951	1725.0774347968245	2	1	12	Psme3	124
4590913	1413.361218498229	1751.066821840453	2	1	12	Psme3	124
4590914	1201.8623224597654	1830.5987075266755	2	1	12	Psme3	124
4590915	1279.8780462510226	1921.842371738882	2	1	12	Psme3	124
4590916	1308.593333571861	1652.576360946249	2	1	12	Psme3	124
4590917	1082.3270853366996	1607.6046339165555	2	1	12	Psme3	124
4590918	1469.2879565395642	1785.915253487381	2	1	12	Psme3	124
4590919	1031.832505403314	1664.8639433145104	2	1	12	Psme3	124
4590920	1076.3374049637703	1686.6090057546412	2	1	12	Psme3	124
4590921	1273.8808508483776	1944.8442108011031	2	1	12	Psme3	124
4590922	976.5705150463984	1593.8681286081032	2	1	12	Psme3	124
4590923	1332.8441255389916	1650.3230390332956	2	1	12	Psme3	124
4590924	1048.592064738648	1730.6146962315893	2	1	12	Psme3	124
4590925	1188.8867015023943	2017.3588365147675	2	1	12	Psme3	124
4590926	1320.1458508784187	1646.817064156233	2	1	12	Psme3	124
4590927	1072.2169344710674	1638.2402119297903	2	1	12	Asxl1	124
4590928	1178.720054560712	1684.229089916299	2	1	12	Asxl1	124
4590929	1072.2876868667902	1647.5504451723716	2	1	12	Trip11	124
4590930	1078.7765941593975	1540.5486725208684	2	1	12	Trip11	124
4590931	1305.5605293915482	1844.028076942274	2	1	12	Trip11	124
4590932	1121.529804495815	1567.0444649692524	2	1	12	Trip11	124
4590933	1145.5471217740067	1730.7936322346466	2	1	12	Trip11	124
4590934	1039.5224556422809	1504.5524076317004	2	1	12	Trip11	124
4590935	1103.0409121394766	1675.5475145450164	2	1	12	Trip11	124
4590936	1127.8072574924347	1535.1311495984307	2	1	12	Trip11	124
4590937	1167.5357981023135	1620.0402032613706	2	1	12	Trip11	124
4590938	1021.9630922000522	1593.642775137826	2	1	12	Tm9sf1	124
4590939	1223.9834257519387	1794.8769823597816	2	1	12	Tm9sf1	124
4590940	1106.7211693612403	1672.8860650645656	2	1	12	Tm9sf1	124
4590941	1100.7105885630713	1555.8852800350548	2	1	12	Tm9sf1	124
4590942	973.4569848320157	1531.6464015707122	2	1	12	Tm9sf1	124
4590943	1307.21906309781	1623.8675565878418	2	1	12	Tm9sf1	124
4590944	1044.7174669437654	1639.3912571973876	2	1	12	Tm9sf1	124
4590945	1165.2410617584983	1887.383306518905	2	1	12	Tm9sf1	124
4590946	1217.46182900056	1554.374802133179	2	1	12	Tm9sf1	124
4590947	1320.724137250409	1678.366972256781	2	1	12	Tm9sf1	124
4590948	1116.7285383682297	1753.886101577963	2	1	12	Tm9sf1	124
4590949	997.9646157696129	1613.89513898733	2	1	12	Tm9sf1	124
4590950	1182.9821393346333	1785.630566147614	2	1	12	Tm9sf1	124
4590951	1238.7354300953402	1815.1258739559262	2	1	12	Tm9sf1	124
4590952	1092.6590020074327	1540.6460496601321	2	1	12	Tm9sf1	124
4590953	1266.3697599837328	1760.9661649419718	2	1	12	Fam222b	124
4590954	1205.1342602880425	1995.8512892865733	2	1	12	Sc5d	124
4590955	1168.3581955508032	1712.8493940512146	2	1	12	Sc5d	124
4590956	1308.358706360852	1689.586382020559	2	1	12	Sc5d	124
4590957	1197.8736228964747	1878.5997735511319	2	1	12	Sc5d	124
4590958	1283.0262939304473	1791.1932161145687	2	1	12	Fndc3a	124
4590959	980.7536142286481	1533.7179371351083	2	1	12	Fndc3a	124
4590960	1127.7792448328632	1831.7064326556558	2	1	12	Fndc3a	124
4590961	1247.7754078750027	1782.1961481711583	2	1	12	Fndc3a	124
4590962	1186.7883987489042	1937.9517636509547	2	1	12	Fndc3a	124
4590963	1026.016714312178	1686.9645930062268	2	1	12	Fndc3a	124
4590964	1338.764346726131	1647.6880391826364	2	1	12	Fndc3a	124
4590965	1209.778820926394	1823.6994796759209	2	1	12	Fndc3a	124
4590966	1186.5352796347986	1900.7016927308578	2	1	12	Fndc3a	124
4590967	1121.0416301375194	1773.989326385684	2	1	12	Fndc3a	124
4590968	1210.7781480593917	1815.6993705946525	2	1	12	Fndc3a	124
4590969	1207.9987509715413	1656.650686159781	2	1	12	Sugp1	124
4590970	954.7387109905351	1577.1715743793916	2	1	12	Sugp1	124
4590971	1171.7744684075597	1959.6575910050599	2	1	12	Sugp1	124
4590972	1119.5070889220615	1766.159698856946	2	1	12	Sugp1	124
4590973	1319.2559628785566	1724.1418993500065	2	1	12	Sugp1	124
4590974	1133.758960854802	1785.908724222908	2	1	12	Sugp1	124
4590975	1117.348828683418	1528.4572682700339	2	1	12	Ing3	124
4590976	1340.227573024054	1742.9018087714971	2	1	12	Msh3	124
4590977	1083.4505992880906	1537.6702034523016	2	1	12	Msh3	124
4590978	1101.2214408233199	1751.9247774584876	2	1	12	Msh3	124
4590979	1045.1966641273352	1507.9229653478678	2	1	12	Msh3	124
4590980	1238.098343590735	1701.9410643927458	2	1	12	Herc4	124
4590981	1203.2422171645517	1737.512784971226	2	1	12	Arf6	124
4590982	1446.2628253875212	1773.8678632683511	2	1	12	Arf6	124
4590983	1278.0085862665796	1914.7580994449372	2	1	12	Arf6	124
4590984	1505.246594311965	1750.7364458023685	2	1	12	Arf6	124
4590985	1090.4759687469102	1565.2708505449186	2	1	12	Arf6	124
4590986	1120.9237512424536	1782.2381043896132	2	1	12	Arf6	124
4590987	1350.0048061996565	1672.0518400947165	2	1	12	Arf6	124
4590988	1367.491087814486	1704.7480164438641	2	1	12	Arf6	124
4590989	1163.9055337483603	1612.896432852093	2	1	12	Arf6	124
4590990	1304.500522338716	1819.7547661021435	2	1	12	Arf6	124
4590991	1357.9907005134937	1701.248832843004	2	1	12	Arf6	124
4590992	1458.996980594201	1760.7405981692327	2	1	12	Arf6	124
4590993	1069.7404105205496	1732.7744648673659	2	1	12	Arf6	124
4590994	1325.0105261044685	1919.0576114636924	2	1	12	Arf6	124
4590995	1385.988143497887	1668.996029389599	2	1	12	Arf6	124
4590996	1221.9803602222105	1599.7596963919314	2	1	12	Arf6	124
4590997	1028.8923410509015	1520.9097732904545	2	1	12	Arf6	124
4590998	1272.9961517215925	1773.5070469264356	2	1	12	Arf6	124
4590999	1233.0082910257363	1917.0120636864035	2	1	12	Arf6	124
4591000	1304.4900525076143	1700.5035016299817	2	1	12	Arf6	124
4591001	1511.0013362587167	1804.2365020005807	2	1	12	Arf6	124
4591002	1256.9944509614797	1756.258281340518	2	1	12	Arf6	124
4591003	1190.4935431307085	1753.7640517492432	2	1	12	Arf6	124
4591004	1461.3805626084832	1745.3324512662728	2	1	12	Arf6	124
4591005	1162.1415587777537	1532.108320849982	2	1	12	Rap2c	124
4591006	1155.124984901952	1921.546503739995	2	1	12	Rap2c	124
4591007	1449.6152260790966	1756.0191783348541	2	1	12	Rap2c	124
4591008	1173.8437749810466	1628.0731019607385	2	1	12	Rasa3	124
4591009	1122.3651270864336	1821.3272209057181	2	1	12	Rasa3	124
4591010	1348.1056824946452	1750.3032878003835	2	1	12	Rasa3	124
4591011	1482.0068696880292	1811.6285109259454	2	1	12	Rasa3	124
4591012	1322.844022168508	1640.8068683876559	2	1	12	Rasa3	124
4591013	1041.8535333679704	1708.5867949138637	2	1	12	Rasa3	124
4591014	1169.1168049913267	1840.3220149648614	2	1	12	Rasa3	124
4591015	1484.828163777693	1792.112627162235	2	1	12	Rasa3	124
4591016	1017.8330926682788	1518.3408695266874	2	1	12	Rasa3	124
4591017	1352.38461447433	1732.6641090429016	2	1	12	Samd5	124
4591018	1098.631726356384	1743.1829444927503	2	1	12	Samd5	124
4591019	1219.8794831326718	1688.6732543957385	2	1	12	Samd5	124
4591020	1146.3765329121334	1663.178274324256	2	1	12	Samd5	124
4591021	1293.383455487263	1728.1684159448	2	1	12	Samd5	124
4591022	1048.326980872688	1580.0292233286953	2	1	12	Samd5	124
4591023	1029.3147433522083	1538.244898841397	2	1	12	Samd5	124
4591024	1072.4601782791528	1701.2417441014534	2	1	12	Prkdc	124
4591025	1211.7347273949538	1918.483579955988	2	1	12	Prkdc	124
4591026	1067.6963740535177	1559.98871899189	2	1	12	Prkdc	124
4591027	1510.8236924383714	1801.6204771174453	2	1	12	Utp6	124
4591028	1200.823948163878	1917.6496385724492	2	1	12	Utp6	124
4591029	1021.5504023565807	1698.657886348388	2	1	12	Utp6	124
4591030	1067.0456668847764	1624.401876525256	2	1	12	Utp6	124
4591031	1182.2004270929406	1630.9556628419875	2	1	12	Utp6	124
4591032	1117.3119178912152	1802.6531063188183	2	1	12	Utp6	124
4591033	1004.8886424282637	1624.6114194911115	2	1	12	Utp6	124
4591034	1015.2893047519563	1566.6544343687408	2	1	12	Utp6	124
4591035	1372.067188089723	1773.6311238991034	2	1	12	Utp6	124
4591036	1042.8877567474858	1610.6071246014872	2	1	12	Utp6	124
4591037	1075.73821510593	1524.9560261078368	2	1	12	Igbp1	124
4591038	1203.2675366395324	1827.2007790083605	2	1	12	Igbp1	124
4591039	1348.0071507304071	1677.4349512479052	2	1	12	Igbp1	124
4591040	1175.0327138877674	2004.9568341056388	2	1	12	Igbp1	124
4591041	1020.9986910129725	1655.713500798911	2	1	12	Igbp1	124
4591042	1314.2778380451857	1918.1927638048146	2	1	12	Igbp1	124
4591043	1109.8762491332438	1677.8394800415983	2	1	12	Igbp1	124
4591044	1024.3695122784168	1588.3967032810585	2	1	12	Igbp1	124
4591045	946.4855123513098	1523.7174478678355	2	1	12	Igbp1	124
4591046	1054.4899437911515	1549.4584220075271	2	1	12	Igbp1	124
4591047	1311.759703104462	1714.1888928408139	2	1	12	Igbp1	124
4591048	1373.3825885541335	1768.5448013838727	2	1	12	Cnot6	124
4591049	934.0974906033721	1528.3212627797855	2	1	12	Cnot6	124
4591050	1175.6590848544977	1820.7930655064129	2	1	12	Cnot6	124
4591051	1295.366442404679	1602.0450566489494	2	1	12	Cnot6	124
4591052	1258.6252887761548	1729.3025683292913	2	1	12	Cnot6	124
4591053	1300.3744880302547	1700.0481913864303	2	1	12	Cnot6	124
4591054	1200.3861887981689	1891.563099852236	2	1	12	Cnot6	124
4591055	1234.6180848535037	1649.801609140751	2	1	12	Cnot6	124
4591056	954.7294037435221	1568.4230813559955	2	1	12	Cnot6	124
4591057	1278.3725285502744	1685.5494230506783	2	1	12	Cnot6	124
4591058	1306.3690066016013	1629.045096078823	2	1	12	Cnot6	124
4591059	1111.6140089503695	1715.0054867952829	2	1	12	Szt2	124
4591060	1293.759812482182	1594.765931932692	2	1	12	Foxo6	124
4591061	1143.9628737774776	1792.1812679413429	2	1	12	Zfp422	124
4591062	1454.485325704396	1753.616306837345	2	1	12	Zfp422	124
4591063	1212.9802415035822	1954.9189989272363	2	1	12	Zfp422	124
4591064	1289.0232436183217	1646.7860636027879	2	1	12	Zfp422	124
4591065	1341.4471122965217	1700.9104100944062	2	1	12	Zfp422	124
4591066	1238.6901729391307	1794.591848698165	2	1	12	Ikbkg	124
4591067	1025.6786637399146	1645.3674905529892	2	1	12	Ikbkg	124
4591068	1267.916464361397	1576.5931867292004	2	1	12	Ikbkg	124
4591069	1096.8923000656514	1650.7574144090831	2	1	12	Cd164	124
4591070	1310.7959283749703	1656.3443142290264	2	1	12	Cd164	124
4591071	1172.154223579878	1768.253257920215	2	1	12	Cd164	124
4591072	970.8824297449348	1568.7667750169744	2	1	12	Cd164	124
4591073	1199.8999258668628	1712.7496564850535	2	1	12	Cd164	124
4591074	1014.389954518231	1644.014506620862	2	1	12	Cd164	124
4591075	1285.1517009432039	1712.7421602593784	2	1	12	Cd164	124
4591076	1185.9080397630742	1808.252892465361	2	1	12	Cd164	124
4591077	1149.8037379501002	1740.0267746558131	2	1	12	Cd164	124
4591078	1047.2004924158734	1594.0621837258125	2	1	12	Cd164	124
4591079	1294.205189940476	1645.044128170384	2	1	12	Cd164	124
4591080	1177.6564828183148	1792.7532930481457	2	1	12	Cd164	124
4591081	1374.7564829264516	1679.3842879600397	2	1	12	Cc2d2a	124
4591082	1061.4954032449505	1531.9081966023848	2	1	12	Cc2d2a	124
4591083	1389.0571426724891	1750.653544175635	2	1	12	Cc2d2a	124
4591084	1119.7451241096826	1528.6537639103155	2	1	12	Cc2d2a	124
4591085	1389.8145217557849	1717.7687032328593	2	1	12	Adsl	124
4591086	1352.8623091050868	1706.6813749709438	2	1	12	Adsl	124
4591087	1099.1275021134618	1634.3426986802674	2	1	12	Zkscan6	124
4591088	1046.6350794376276	1695.8464782748524	2	1	12	Zkscan6	124
4591089	1117.543297368683	1666.0412108610417	2	1	12	Zkscan6	124
4591090	1098.1263766843622	1623.0930584036098	2	1	12	Zkscan6	124
4591091	1154.9238328065874	1903.811533415332	2	1	12	Sp1	124
4591092	1064.6596028340618	1729.069592401149	2	1	12	Sp1	124
4591093	1376.6599086087715	1745.0435932786627	2	1	12	Sp1	124
4591094	1286.174134749388	1912.5505898552158	2	1	12	Sp1	124
4591095	1195.4034733592362	1660.5589624568306	2	1	12	Sp1	124
4591096	1068.2294214354247	1511.6790312037592	2	1	12	Sp1	124
4591097	1215.9308582017427	1943.6672660758031	2	1	12	Sp1	124
4591098	1293.1555925323753	1690.050731866006	2	1	12	Sp1	124
4591099	1153.4161073220107	1810.5619528555198	2	1	12	Sp1	124
4591100	1035.4026327655872	1644.0723061840188	2	1	12	Sp1	124
4591101	1352.9078173089433	1718.7956764214237	2	1	12	Sp1	124
4591102	1302.6574673609143	1713.0498819411612	2	1	12	Sp1	124
4591103	1204.422781979146	1892.8074387939082	2	1	12	Sp1	124
4591104	1259.659355247557	1733.8033628253822	2	1	12	Sp1	124
4591105	941.6447851558285	1545.83042731668	2	1	12	Sp1	124
4591106	1294.9018062903197	1644.3007595303418	2	1	12	Sp1	124
4591107	1377.4104677836874	1752.0435395684715	2	1	12	Sp1	124
4591108	1303.1184211497273	1612.6265502878725	2	1	12	Ralb	124
4591109	997.6324922665684	1537.8398672177825	2	1	12	Ralb	124
4591110	1192.1613355990098	1995.138842307454	2	1	12	Ralb	124
4591111	1176.8878772156327	1785.8906214243689	2	1	12	Ralb	124
4591112	1360.1295377744182	1712.1201045907178	2	1	12	Ralb	124
4591113	1410.8874331491995	1782.864398441276	2	1	12	Ralb	124
4591114	1112.2387041712627	1653.9368661174738	2	1	12	Ralb	124
4591115	1342.3743811000404	1665.8721326258203	2	1	12	Ralb	124
4591116	1300.1241580764074	1663.8768730777497	2	1	12	Ralb	124
4591117	1085.628604002508	1702.65087946233	2	1	12	Ralb	124
4591118	915.3582798006372	1520.4200654032152	2	1	12	Ralb	124
4591119	1328.6208712416685	1634.6236778099512	2	1	12	Ralb	124
4591120	1374.3826595259493	1739.8685122792506	2	1	12	Ralb	124
4591121	1222.7857123360823	1909.12625252508	2	1	12	Tead1	124
4591122	1417.0155048649467	1704.359759277887	2	1	12	Tead1	124
4591123	1021.501192459621	1519.6474830624306	2	1	12	Tead1	124
4591124	1160.5124696164926	1652.6337803405747	2	1	12	Tead1	124
4591125	1097.7757810713406	1792.1385800095406	2	1	12	Tead1	124
4591126	1325.1748434599947	1636.8716448891912	2	1	12	Tead1	124
4591127	1073.7580865554141	1598.3921140729487	2	1	12	Tead1	124
4591128	1135.0201928158392	1734.3855412661646	2	1	12	Tead1	124
4591129	1049.5174130244113	1697.6436813782602	2	1	12	Tead1	124
4591130	1266.786365417248	1919.3721452170782	2	1	12	Tead1	124
4591131	1027.5108436102141	1675.5635692612766	2	1	12	Tead1	124
4591132	1194.7627608158487	1658.1305545249363	2	1	12	Tead1	124
4591133	1488.6955918723672	1827.401654806578	2	1	12	Tead1	124
4591134	1244.2585121789384	1615.876294912849	2	1	12	Tead1	124
4591135	1150.0353743484275	1900.1330164219517	2	1	12	Tead1	124
4591136	1366.7681898694962	1729.6142184621617	2	1	12	Tead1	124
4591137	1310.2637005505376	1677.1197757897191	2	1	12	Tead1	124
4591138	1197.713596786038	1879.2193988893696	2	1	12	Tead1	124
4591139	1076.515107264155	1674.6413494805042	2	1	12	Tead1	124
4591140	1135.0102743528328	1626.6362871753336	2	1	12	Tead1	124
4591141	1088.022337363192	1754.1397337552062	2	1	12	Tead1	124
4591142	1004.7521051157057	1528.3989559636827	2	1	12	Tead1	124
4591143	1027.5035199230526	1545.396760098107	2	1	12	Tead1	124
4591144	1313.7622056325579	1660.8695771143557	2	1	12	Tead1	124
4591145	1244.2841017350831	1893.3743991675738	2	1	12	Tead1	124
4591146	1229.7846338922518	1897.8756980107905	2	1	12	Tead1	124
4591147	1148.8873515008604	1540.7600519263929	2	1	12	Cd320	124
4591148	1314.145188598025	1614.9966578000422	2	1	12	Cd320	124
4591149	1298.9038134597777	1717.9988944519887	2	1	12	Cd320	124
4591150	1279.7560836474665	1637.4319747548952	2	1	12	Lrch3	124
4591151	1435.756172897918	1751.754872686112	2	1	12	Sarm1	124
4591152	1233.7200240092616	1864.6128666395239	2	1	12	Sarm1	124
4591153	1334.1271701861924	1748.1998777782094	2	1	12	Thtpa	124
4591154	1174.485142526511	1642.5442923646538	2	1	12	Thtpa	124
4591155	1017.6276695975283	1620.6640410214989	2	1	12	Pcsk7	124
4591156	1327.547838290867	1649.7678027643794	2	1	12	Pcsk7	124
4591157	1096.2924024938518	1643.5397999825857	2	1	12	Pcsk7	124
4591158	1224.2398964385586	1725.2041272414726	2	1	12	Rhbdd3	124
4591159	1401.8253262480387	1729.7478803693884	2	1	12	Rhbdd3	124
4591160	1178.6161137819909	2005.1575726005867	2	1	12	Rhbdd3	124
4591161	1350.231530261932	1699.443217297553	2	1	12	Sav1	124
4591162	1192.254930512489	2027.9610947238166	2	1	12	Sav1	124
4591163	1076.7285727466558	1718.465181462852	2	1	12	Sav1	124
4591164	1103.4694588070042	1597.9610938612145	2	1	12	Sav1	124
4591165	1230.7322166609827	1732.703218078515	2	1	12	Sav1	124
4591166	949.1041366095634	1558.9207770071225	2	1	12	Sav1	124
4591167	1231.4912375939832	1846.9550314594117	2	1	12	Sav1	124
4591168	1190.7500070269805	1965.9601853038762	2	1	12	Sav1	124
4591169	1369.8051215935168	1672.8475855466068	2	1	12	Sav1	124
4591170	1167.690510401914	1835.0656991020633	2	1	12	Sav1	124
4591171	1312.7477661834305	1912.4496559941992	2	1	12	Sav1	124
4591172	1035.0091029643559	1677.0717698020187	2	1	12	Sav1	124
4591173	1153.9803336547664	1724.7091741980648	2	1	12	Sav1	124
4591174	1297.47806546625	1666.946871123268	2	1	12	Sav1	124
4591175	1260.234848929304	1760.2013395118586	2	1	12	Sav1	124
4591176	1414.4823724434796	1697.1880975831134	2	1	12	Sav1	124
4591177	1177.7314866260353	1734.4574473763976	2	1	12	Sav1	124
4591178	1337.862353499753	1685.5162510443738	2	1	12	Zbtb21	124
4591179	1116.102248186105	1592.2808954008722	2	1	12	Zbtb21	124
4591180	1074.097530825543	1664.9167883307598	2	1	12	Zbtb21	124
4591181	1333.115446246927	1729.0172398004881	2	1	12	Zbtb21	124
4591182	1128.603231413032	1603.2801497341977	2	1	12	Zbtb21	124
4591183	1386.1135652109294	1722.5134431013737	2	1	12	Epas1	124
4591184	1285.5194318549109	1708.990504168041	2	1	12	Epas1	124
4591185	1040.8577866713429	1657.345265963321	2	1	12	Nek4	124
4591186	1432.9579211356781	1748.532624524787	2	1	12	Nek4	124
4591187	1011.1750263805312	1532.0039982738344	2	1	12	Nek4	124
4591188	1242.6929798718936	1709.0517776512909	2	1	12	Nek4	124
4591189	1323.9414038361501	1655.0396963337585	2	1	12	Nek4	124
4591190	1394.8592969434308	1717.5706440194288	2	1	12	Lrsam1	124
4591191	1253.8777382132084	1892.8353245298804	2	1	12	Lrsam1	124
4591192	1160.8459759431353	1764.8153265945866	2	1	12	Lrsam1	124
4591193	1180.8654472920412	1775.093067111394	2	1	12	Lrsam1	124
4591194	1048.654835410395	1668.9855792419387	2	1	12	Capn10	124
4591195	1037.6633863633165	1663.8875563576448	2	1	12	Rnd3	124
4591196	1164.9110068132006	1631.625075907069	2	1	12	Rnd3	124
4591197	1070.3788616642437	1588.9999227808294	2	1	12	Rnd3	124
4591198	1157.3055602373558	1925.5092908747738	2	1	12	Rnd3	124
4591199	1298.7708339254032	1916.7973766682294	2	1	12	Ogdhl	124
4591200	978.7293367089683	1581.8078250834099	2	1	12	Ogdhl	124
4591201	1131.3586600566698	1547.8429323050407	2	1	12	Ogdhl	124
4591202	1052.4926836050508	1706.0575607268684	2	1	12	Ogdhl	124
4591203	1317.7103402705259	1637.1677909457424	2	1	12	Ogdhl	124
4591204	1089.8269502379874	1723.856421311486	2	1	12	Ogdhl	124
4591205	1164.7704759091432	1609.9647363205513	2	1	12	Rgmb	124
4591206	1223.8274191740609	1879.9741193013315	2	1	12	Rgmb	124
4591207	1164.514920267346	1553.9641845951082	2	1	12	Rgmb	124
4591208	1134.0347724938722	1665.5651386686636	2	1	12	Gpr176	124
4591209	1195.5497014601262	1812.3071834971358	2	1	12	Gpr176	124
4591210	1239.9404622449752	1705.7308110391855	2	1	12	Zfp319	124
4591211	990.2573669657291	1545.0472593851955	2	1	12	Zfp319	124
4591212	1127.6844918449337	1638.2396173707773	2	1	12	Zfp319	124
4591213	1189.846873322376	1729.1359580814105	2	1	12	Taf5	124
4591214	1199.9501964170936	1883.9469294478693	2	1	12	Taf5	124
4591215	1225.1787472433666	1617.1881949743743	2	1	12	Taf5	124
4591216	1066.1677300561591	1531.9492626989752	2	1	12	Taf5	124
4591217	1115.9130969347345	1551.3129501208223	2	1	12	Taf5	124
4591218	1158.6800902178395	1673.9534470653987	2	1	12	Taf5	124
4591219	1245.7065037771404	1810.6426622920662	2	1	12	Sbno2	124
4591220	1040.61325551765	1623.894485018898	2	1	12	Sbno2	124
4591221	1116.2007315142114	1765.9044538055068	2	1	12	Sbno2	124
4591222	1250.6971370720198	1711.391030970536	2	1	12	Sbno2	124
4591223	1170.6899657330414	1645.8978409151687	2	1	12	Sbno2	124
4591224	1353.7040544824079	1771.3819439705521	2	1	12	Sbno2	124
4591225	1191.6954591011806	1701.1465047821616	2	1	12	Sbno2	124
4591226	1234.4480046183469	1722.3927150053178	2	1	12	Sbno2	124
4591227	1185.8494390665116	1784.473709900827	2	1	12	Atad5	124
4591228	1270.7694211545781	1672.3729992072358	2	1	12	Atad5	124
4591229	1136.757107050084	1588.885698861151	2	1	12	Atad5	124
4591230	1212.776090761758	1745.6310724437785	2	1	12	Atad5	124
4591231	1162.5154155645705	1782.4765026290497	2	1	12	Atad5	124
4591232	1194.5323799644088	1806.8845386412186	2	1	12	Atad5	124
4591233	1191.7019349735745	1597.5498293464034	2	1	12	Atad5	124
4591234	1152.7781988391816	1777.888414979389	2	1	12	Atad5	124
4591235	1128.8313647219277	1641.8112927648583	2	1	12	Atad5	124
4591236	1115.8163149645216	1612.7017430521169	2	1	12	Daam2	124
4591237	1228.0943672734566	1911.6887473302622	2	1	12	Daam2	124
4591238	1075.8349686477043	1740.054361270336	2	1	12	Fbxo46	124
4591239	938.9831545574501	1559.8017741554456	2	1	12	Reck	124
4591240	1041.9486723461152	1542.7665681134924	2	1	12	Rccd1	124
4591241	1274.4647878420835	1654.2545373524144	2	1	12	Rccd1	124
4591242	1069.7140656629585	1620.5857576784488	2	1	12	Shd	124
4591243	1147.5714077360528	1531.0226181890266	2	1	12	Shd	124
4591244	1272.0422361423416	1735.2178666252446	2	1	12	Epor	124
4591245	1141.7904204796278	1811.1307726958696	2	1	12	Mob1b	124
4591246	1261.7736266981424	1642.6178535159477	2	1	12	Mob1b	124
4591247	1086.792467106466	1599.3741605444477	2	1	12	Pola2	124
4591248	1289.8210927636185	1682.9453894988908	2	1	12	Pola2	124
4591249	1209.3404423723694	2028.8584576311878	2	1	12	Pola2	124
4591250	1200.8339280557757	1970.6097006795183	2	1	12	Pola2	124
4591251	1514.8141963739808	1807.8248993886264	2	1	12	Pola2	124
4591252	1222.8189187018847	1838.607783213231	2	1	12	Pola2	124
4591253	1160.3248984706759	1889.1145740318768	2	1	12	Pola2	124
4591254	1115.8130894675555	1782.870089899888	2	1	12	Pola2	124
4591255	1204.576132453943	1901.8595367665605	2	1	12	Pola2	124
4591256	1146.0437277559838	1612.8673946051633	2	1	12	Pola2	124
4591257	1070.3072554820203	1729.625469808664	2	1	12	Pola2	124
4591258	1091.7995901205625	1662.873296063596	2	1	12	Pola2	124
4591259	1280.989920619355	1596.4966370430045	2	1	12	Pola2	124
4591260	1298.8169617632561	1824.0992184229647	2	1	12	Pola2	124
4591261	1190.9966984261773	1626.5074052035832	2	1	12	Pola2	124
4591262	1315.7480683610738	1730.1867363913582	2	1	12	Pola2	124
4591263	1352.7964390106192	1644.5939297946124	2	1	12	Pola2	124
4591264	1058.2921679542746	1595.8773832882573	2	1	12	Pola2	124
4591265	1197.0618125092465	1774.8609346651508	2	1	12	Pola2	124
4591266	1126.5459610610449	1631.8695124055732	2	1	12	Pola2	124
4591267	1225.0744069934697	1887.357289149417	2	1	12	Pola2	124
4591268	1192.3177671256537	1827.6112681386944	2	1	12	Pola2	124
4591269	1064.0523290405647	1685.8763454672635	2	1	12	Pola2	124
4591270	1230.0646357626624	1801.1070762186785	2	1	12	Pola2	124
4591271	1353.0791277796507	1719.5163517445592	2	1	12	Pola2	124
4591272	1135.3387480338833	1679.846274826675	2	1	12	Pola2	124
4591273	1198.0367520962852	1553.111759615236	2	1	12	Pola2	124
4591274	1165.9932464986985	1593.845015162897	2	1	12	Pola2	124
4591275	1272.787135401688	1559.6033126924153	2	1	12	Pola2	124
4591276	1206.8198160296386	1845.8595366029656	2	1	12	Pola2	124
4591277	1063.5356112694149	1537.8770354576943	2	1	12	Pola2	124
4591278	1058.307344660693	1729.8768013771883	2	1	12	Pola2	124
4591279	1136.062489579909	1778.6178341209738	2	1	12	Pola2	124
4591280	1147.0419910911605	1597.617370503259	2	1	12	Pola2	124
4591281	1263.6084000631952	1585.940863573327	2	1	12	Sox18	124
4591282	1257.0815454354135	1579.9983930404258	2	1	12	Dtx2	124
4591283	1118.700436089112	1721.5670312630818	2	1	12	Dtx2	124
4591284	1249.7619269818279	1589.2376996678015	2	1	12	Dtx2	124
4591285	1080.7561984388358	1530.2011369036682	2	1	12	Fzd5	124
4591286	1271.3873298831302	1595.4562481619712	2	1	12	Tnfrsf11a	124
4591287	1224.5289364354296	1762.7600711099592	2	1	12	Wdfy2	124
4591288	1135.0323779869107	1806.5192301542397	2	1	12	Wdfy2	124
4591289	1189.4186957656264	1713.080601801878	2	1	12	Notch4	124
4591290	1032.1981108289099	1685.6061282413348	2	1	12	Fam83h	124
4591291	962.0879395558878	1555.7828989772495	2	1	12	Ccnb1	124
4591292	1399.3685077406897	1768.5047193725673	2	1	12	Ccnb1	124
4591293	1024.8385214390696	1538.7773617478124	2	1	12	Ccnb1	124
4591294	1031.8447520016034	1614.2791672960864	2	1	12	Ccnb1	124
4591295	1085.4286925143124	1594.8249969738226	2	1	12	Tcf19	124
4591296	1365.440670460127	1654.553501324149	2	1	12	Tcf19	124
4591297	1179.1991293137019	1814.8228346888022	2	1	12	Tcf19	124
4591298	1482.2055238467542	1799.5475596752199	2	1	12	Tcf19	124
4591299	1326.0415216216077	1920.1582912701585	2	1	12	Tcf19	124
4591300	1269.68120351607	1568.55919061984	2	1	12	Tcf19	124
4591301	1178.8735916371872	1970.432918747155	2	1	12	Tcf19	124
4591302	1176.695136701701	1766.8218198918967	2	1	12	Tcf19	124
4591303	957.9216798575802	1548.3343090513308	2	1	12	Tcf19	124
4591304	1125.940317797516	1723.8249211641287	2	1	12	Tcf19	124
4591305	1330.9319713411214	1699.4677982416233	2	1	12	Tcf19	124
4591306	1043.4918514594362	1538.7650398707403	2	1	12	Tcf19	124
4591307	1258.4500797208025	1801.8159874981302	2	1	12	Tcf19	124
4591308	1063.4376074632435	1709.829693177235	2	1	12	Tcf19	124
4591309	1209.9530666284077	1853.0712868439866	2	1	12	Tcf19	124
4591310	1183.4434243662458	1743.8206891782002	2	1	12	Tcf19	124
4591311	1042.1805002039414	1630.0794302961046	2	1	12	Tcf19	124
4591312	1273.9592805246525	1909.0674386619664	2	1	12	Tcf19	124
4591313	1353.9349868439595	1741.800012268616	2	1	12	Tcf19	124
4591314	1439.9548778780486	1804.5511607345838	2	1	12	Tcf19	124
4591315	1349.9426740402907	1683.805507129477	2	1	12	Tcf19	124
4591316	1379.0294323532362	1761.8171055327218	2	1	12	Tcf19	124
4591317	1360.6910793178395	1706.484129145576	2	1	12	Tcf19	124
4591318	985.6719124348867	1542.5818722282406	2	1	12	Tcf19	124
4591319	1280.3348444440794	1727.330142044659	2	1	12	Esyt1	124
4591320	1048.0355582474642	1562.9997585924614	2	1	12	Esyt1	124
4591321	1151.0710512629153	1615.3399852134603	2	1	12	Esyt1	124
4591322	1234.5805119823635	1693.3337745603094	2	1	12	Esyt1	124
4591323	1187.0681703234593	1805.6606423778467	2	1	12	Esyt1	124
4591324	1275.3222548680744	1597.8276263452924	2	1	12	Esyt1	124
4591325	1288.584983118128	1726.8293588253518	2	1	12	Esyt1	124
4591326	1128.759061854241	1638.4147596301252	2	1	12	Gpr4	124
4591327	1403.4365660562248	1717.8121149074111	2	1	12	B3gnt6	124
4591328	995.4101306006278	1584.8498505196849	2	1	12	B3gnt6	124
4591329	1018.5080195595277	1553.3737005503501	2	1	12	Gli1	124
4591330	1390.1304134091056	1724.2124683750699	2	1	12	Gli1	124
4591331	1175.1367296097271	1800.9812142142998	2	1	12	Gli1	124
4591332	1234.5133568747149	1694.0216795146305	2	1	12	Gli1	124
4591333	1325.8061019961121	1702.8569118177793	2	1	12	Gli1	124
4591334	1168.1828035889216	1712.3593828918995	2	1	12	Gli1	124
4591335	1120.171119083344	1535.3667838056645	2	1	12	Gli1	124
4591336	1156.7411659342415	1534.002673725068	2	1	12	Myh15	124
4591337	1365.2799417448944	1698.8719906208316	2	1	12	Myh15	124
4591338	1069.1337476394162	1545.8600053777966	2	1	12	Irx5	124
4591339	1071.1198644485094	1521.6111013117452	2	1	12	Ankdd1b	124
4591340	987.8946578329828	1660.0449445892004	2	1	12	Mmrn1	124
4591341	1499.9984983875545	1794.9226512675368	2	1	12	Wee2	124
4591342	1158.791544030869	1792.2496617263757	2	1	12	Hand2	124
4591343	1318.1900689284537	1700.2815972502272	2	1	12	Nudcd3	124
4591344	1061.432445181561	1645.5620876845016	2	1	12	Nudcd3	124
4591345	1184.9596762039318	1868.798209630508	2	1	12	Nudcd3	124
4591346	1200.4457195798389	1751.795889985888	2	1	12	Nudcd3	124
4591347	1300.9345851211185	1655.0334947071178	2	1	12	Nudcd3	124
4591348	1002.6692651534134	1537.31868470083	2	1	12	Nudcd3	124
4591349	1392.6964428548226	1751.0228585366401	2	1	12	Nudcd3	124
4591350	1152.6874632210806	1684.3013563712689	2	1	12	Nudcd3	124
4591351	1017.6876321285565	1690.3175410722006	2	1	12	Nudcd3	124
4591352	1229.1850862254882	1661.7920802950978	2	1	12	Nudcd3	124
4591353	1333.6867912533562	1672.529618621611	2	1	12	Nudcd3	124
4591354	1026.605622127414	1655.795452482912	2	1	12	Nudcd3	124
4591355	1190.7040655180526	1821.797352936625	2	1	12	Nudcd3	124
4591356	1424.697863332625	1762.0190754618059	2	1	12	Nudcd3	124
4591357	1140.4236052820672	1722.2546357547496	2	1	12	Nudcd3	124
4591358	1313.6808442860824	1623.5318133525836	2	1	12	Nudcd3	124
4591359	1050.9282480033075	1610.8132331966483	2	1	12	Nudcd3	124
4591360	1153.7086832176522	1861.5519347285776	2	1	12	Nudcd3	124
4591361	1368.695404788715	1743.2757399895172	2	1	12	Nudcd3	124
4591362	1093.603459634689	1641.7865099343464	2	1	12	Nudcd3	124
4591363	1335.4381289112118	1683.7794530012277	2	1	12	Nudcd3	124
4591364	1062.3123473686928	1540.386262961119	2	1	12	Prpf4b	124
4591365	1440.3176937592154	1806.1347296253425	2	1	12	Gnl3l	124
4591366	1147.0731893026714	1782.920226390073	2	1	12	Gnl3l	124
4591367	1211.3183333375196	1757.1633460744968	2	1	12	Gnl3l	124
4591368	1412.8064813127476	1705.140844063006	2	1	12	Gnl3l	124
4591369	1207.597334156503	1852.0686695058605	2	1	12	Gnl3l	124
4591370	1510.8154905122365	1804.3763815866416	2	1	12	Gnl3l	124
4591371	1450.3124681945685	1764.6346903912863	2	1	12	Gnl3l	124
4591372	1421.3142531368683	1772.88791206323	2	1	12	Gnl3l	124
4591373	1350.5379659881212	1693.5116132783162	2	1	12	Pi4ka	124
4591374	1049.513752292889	1565.0216626611946	2	1	12	Pi4ka	124
4591375	1214.5578768190571	1867.2779479656424	2	1	12	Pi4ka	124
4591376	949.7734402239789	1578.058057865835	2	1	12	Pi4ka	124
4591377	1017.5425299236676	1560.2440896569244	2	1	12	Pi4ka	124
4591378	1316.2937445468267	1743.765740435965	2	1	12	Pi4ka	124
4591379	1475.534964252546	1762.298101022494	2	1	12	Pi4ka	124
4591380	1217.5605684809457	1890.27765944601	2	1	12	Pi4ka	124
4591381	1386.7395172742772	1702.3786007345159	2	1	12	Vps41	124
4591382	1297.6898371697553	1822.6436387201188	2	1	12	Vps41	124
4591383	984.4070164698014	1543.168152371943	2	1	12	Vps41	124
4591384	1477.43838936882	1771.1254242245898	2	1	12	Vps41	124
4591385	1108.6791693279035	1749.6603034610064	2	1	12	Vps41	124
4591386	1431.19233172196	1821.3808369939861	2	1	12	Vps41	124
4591387	1340.425480820145	1664.1364503329323	2	1	12	Vps41	124
4591388	1385.18304190148	1733.633523946357	2	1	12	Vps41	124
4591389	1311.4294136599492	1711.1401411728639	2	1	12	Vps41	124
4591390	1406.4284866465982	1681.8804668997973	2	1	12	Vps41	124
4591391	1006.08504649215	1547.6297944113032	2	1	12	Svop	124
4591392	1216.695789959229	1553.5458459295326	2	1	12	Map2k4	124
4591393	1237.713360853088	1715.7994582439446	2	1	12	Map2k4	124
4591394	1042.4430003171863	1694.269353417432	2	1	12	Map2k4	124
4591395	1396.7839034358967	1756.057762909936	2	1	12	Map2k4	124
4591396	991.9448472016248	1621.8216294633398	2	1	12	Map2k4	124
4591397	1056.7443887001698	1529.7479414127854	2	1	12	Map2k4	124
4591398	1136.7751978662955	1627.9272617901233	2	1	12	Map2k4	124
4591399	1293.7171888990606	1733.2942646730312	2	1	12	Map2k4	124
4591400	1228.459022290183	1677.0490195214738	2	1	12	Map2k4	124
4591401	1268.7208658027034	1777.2984267656425	2	1	12	Map2k4	124
4591402	1299.4525712084708	1590.7885778041193	2	1	12	Map2k4	124
4591403	1242.216024624226	1740.049833747529	2	1	12	Map2k4	124
4591404	1013.4471602545863	1636.819903362053	2	1	12	Map2k4	124
4591405	1383.4219689683794	1737.667406159443	2	1	12	Rala	124
4591406	1186.7244209363014	1743.7686028284854	2	1	12	Rala	124
4591407	1330.733719227422	1685.6673037282792	2	1	12	Rala	124
4591408	1217.6334484127035	1910.2552150569616	2	1	12	Rala	124
4591409	1296.9210580054978	1743.9257541450977	2	1	12	Rala	124
4591410	1423.6809879367372	1824.9151191614403	2	1	12	Rala	124
4591411	975.0474142027016	1602.4455822139553	2	1	12	Rala	124
4591412	1204.5218751562008	1759.0052881778608	2	1	12	Arhgap44	124
4591413	990.5081704123792	1556.885252238987	2	1	12	Arhgap44	124
4591414	1278.93548351328	1925.6140397659437	2	1	12	Arhgap44	124
4591415	994.84592308299	1600.8844005194806	2	1	12	Arhgap44	124
4591416	1414.5920310510805	1742.8709133541663	2	1	12	Opa1	124
4591417	1272.0694360282196	1562.636667946258	2	1	12	Opa1	124
4591418	1200.3378683817637	1720.896423853291	2	1	12	Opa1	124
4591419	1159.3575595936882	1887.4025487190684	2	1	12	Opa1	124
4591420	992.782159818567	1595.926382290154	2	1	12	Opa1	124
4591421	1369.3362281196496	1697.1259758560504	2	1	12	Opa1	124
4591422	1128.8353534042876	1704.1549022902298	2	1	12	Opa1	124
4591423	1068.5701831150195	1581.1612599226503	2	1	12	Opa1	124
4591424	1133.5908579318784	1749.9046254467507	2	1	12	Opa1	124
4591425	1277.3343714530154	1687.136937809224	2	1	12	Opa1	124
4591426	1285.3215658498111	1579.8852224326859	2	1	12	Opa1	124
4591427	956.7243333273009	1564.7367119487526	2	1	12	Btbd10	124
4591428	1340.382353278063	1704.9225286162352	2	1	12	Btbd10	124
4591429	1160.4853482141862	1914.06826207325	2	1	12	Smarcc2	124
4591430	1034.7083472462186	1688.5752915902021	2	1	12	Smarcc2	124
4591431	1207.975399838857	1806.3103441263447	2	1	12	Smarcc2	124
4591432	1163.7118466110385	1688.56180720976	2	1	12	Smarcc2	124
4591433	1236.488521024206	1924.560594158754	2	1	12	Smarcc2	124
4591434	1225.4812118191135	1857.5599230658459	2	1	12	Smarcc2	124
4591435	1193.4548572406738	1614.0566511426666	2	1	12	Smarcc2	124
4591436	1128.4531227995662	1614.0634492785232	2	1	12	Smarcc2	124
4591437	1021.4483512651838	1618.8690216625043	2	1	12	Smarcc2	124
4591438	1096.7128495648783	1715.5695515193408	2	1	12	Smarcc2	124
4591439	1203.484275527702	1892.5631766711933	2	1	12	Smarcc2	124
4591440	1232.4801466422666	1845.5588643420272	2	1	12	Smarcc2	124
4591441	1251.712233806734	1669.0520560982984	2	1	12	Smarcc2	124
4591442	1187.487397772552	1926.5657753149799	2	1	12	Smarcc2	124
4591443	1109.3868627389047	1762.1695526281233	2	1	12	Pcm1	124
4591444	1461.3868659554319	1766.6286193004732	2	1	12	Pcm1	124
4591445	1038.6305968018366	1707.4278330758593	2	1	12	Pcm1	124
4591446	1215.3963672661935	1845.1571137286564	2	1	12	Pcm1	124
4591447	1261.3329247691152	1676.7949061489417	2	1	12	Pcm1	124
4591448	1418.3809753821615	1715.383679036574	2	1	12	Pcm1	124
4591449	1193.6317378660892	1719.1598042877235	2	1	12	Pcm1	124
4591450	1097.3766474706897	1674.1710690022173	2	1	12	Pcm1	124
4591451	1121.1452075951197	1834.1680782547473	2	1	12	Pcm1	124
4591452	983.6197657581679	1613.9343566539158	2	1	12	Pcm1	124
4591453	1371.3874957444832	1770.8890684956564	2	1	12	Pcm1	124
4591454	1227.6905076621922	1893.7288782470268	2	1	12	Pcm1	124
4591455	1286.3422811482712	1736.791872446409	2	1	12	Pcm1	124
4591456	1226.76137275606	1864.3545272329573	2	1	12	Fasn	124
4591457	1234.2992268242967	1557.3434861314533	2	1	12	Fasn	124
4591458	1147.0654420707133	1745.1040443236361	2	1	12	Fasn	124
4591459	1361.685407333847	1707.1759682870795	2	1	12	Fasn	124
4591460	1171.5716090298038	1808.3526772080277	2	1	12	Fasn	124
4591461	1145.9282112809035	1902.6572860913475	2	1	12	Fasn	124
4591462	1053.0576187729669	1674.1118438138144	2	1	12	Fasn	124
4591463	1208.310017535134	1677.5974950934553	2	1	12	Fasn	124
4591464	1076.5633006961716	1732.3604262062734	2	1	12	Fasn	124
4591465	1305.8051554265237	1610.837589615905	2	1	12	Fasn	124
4591466	1113.3103784917987	1695.3565367284314	2	1	12	Fasn	124
4591467	1199.9184867508939	1712.3199683416467	2	1	12	Fasn	124
4591468	1174.069453884369	1784.8520724405043	2	1	12	Fasn	124
4591469	1385.6875171321815	1725.5078524967955	2	1	12	Fasn	124
4591470	1157.3278127734247	1877.104885980741	2	1	12	Fasn	124
4591471	1351.3181424528548	1744.8351496562198	2	1	12	Fasn	124
4591472	1155.31965835234	1789.603949670062	2	1	12	Fasn	124
4591473	1155.8213268245645	1807.6041067122137	2	1	12	Fasn	124
4591474	1388.309587582884	1673.9745247124513	2	1	12	Dnmt3a	124
4591475	956.5104424217649	1564.4874479920202	2	1	12	Pcdh10	124
4591476	1271.5199045409352	1593.30860849629	2	1	12	Pcdh10	124
4591477	1265.4409668710332	1749.35336567368	2	1	12	Fscn1	124
4591478	1263.2050028062263	1898.6052310256025	2	1	12	Fscn1	124
4591479	1018.9174264694688	1528.3741194030943	2	1	12	Fscn1	124
4591480	1052.6765785007415	1621.6219999587975	2	1	12	Fscn1	124
4591481	1132.4450799910576	1808.8665364368385	2	1	12	Fscn1	124
4591482	1035.5101267261182	1716.0428757104467	2	1	12	Fscn1	124
4591483	1327.5171204142516	1722.6742014688882	2	1	12	Fscn1	124
4591484	1005.4310225228368	1674.1270210872392	2	1	12	Fscn1	124
4591485	1503.4465523113913	1780.8312936405302	2	1	12	Fscn1	124
4591486	1219.4495243196707	1845.608759323468	2	1	12	Fscn1	124
4591487	1294.447062425052	1810.851304953794	2	1	12	Fscn1	124
4591488	1293.7329561770732	1580.5854465657424	2	1	12	Fscn1	124
4591489	1105.436589205788	1721.8681152013767	2	1	12	Fscn1	124
4591490	1202.4434071131514	1782.859657416214	2	1	12	Fscn1	124
4591491	1281.429310864358	1623.8504580232016	2	1	12	Fscn1	124
4591492	1201.5404401865017	1936.6940642356885	2	1	12	Fscn1	124
4591493	1213.2029061832893	1882.3597454865794	2	1	12	Fscn1	124
4591494	1467.4430433638147	1747.5843227530067	2	1	12	Fscn1	124
4591495	1159.4395795371152	1747.363314560017	2	1	12	Fscn1	124
4591496	1471.7568497164957	1788.2331883842337	2	1	12	Fscn1	124
4591497	1090.177842725227	1630.618577441134	2	1	12	Fscn1	124
4591498	1328.4567575993083	1909.5992048639896	2	1	12	Fscn1	124
4591499	1350.6920252022137	1750.595369456545	2	1	12	Fscn1	124
4591500	1400.443298756236	1758.090746144094	2	1	12	Fscn1	124
4591501	1135.4428226849968	1784.365993861073	2	1	12	Fscn1	124
4591502	1224.6939917738955	1786.357632895216	2	1	12	Fscn1	124
4591503	1126.4356918778662	1709.866004981031	2	1	12	Fscn1	124
4591504	985.1703723545211	1563.6276798916833	2	1	12	Fscn1	124
4591505	1325.4498231246907	1836.3486796876773	2	1	12	Fscn1	124
4591506	1408.4393799207226	1715.839518810042	2	1	12	Fscn1	124
4591507	1396.9454336905494	1781.3413716695275	2	1	12	Fscn1	124
4591508	1094.1687536764848	1533.6171265526636	2	1	12	Fscn1	124
4591509	1065.93639027619	1724.1218989365718	2	1	12	Fscn1	124
4591510	1289.4565170318992	1911.8528942996888	2	1	12	Fscn1	124
4591511	1197.7004721465912	1858.3609725528972	2	1	12	Fscn1	124
4591512	1322.7306481841194	1622.4711543625488	2	1	12	Fscn1	124
4591513	1188.4459412847	1811.1112946524286	2	1	12	Fscn1	124
4591514	1070.4313687852336	1670.3708516186164	2	1	12	Fscn1	124
4591515	1036.1649775013461	1500.372180919153	2	1	12	Fscn1	124
4591516	1131.0811526071857	1720.2707993302265	2	1	12	Fscn1	124
4591517	1145.4457995495948	1815.1153866709424	2	1	12	Fscn1	124
4591518	977.4249995096801	1613.62897626069	2	1	12	Fscn1	124
4591519	1141.1777495168367	1623.6136556963752	2	1	12	Fscn1	124
4591520	1347.6876329997035	1704.3451432998233	2	1	12	Fscn1	124
4591521	1146.4541800697411	1903.8662703276375	2	1	12	Fscn1	124
4591522	1293.4350625224943	1683.3499983065703	2	1	12	Fscn1	124
4591523	1334.445151461383	1785.8472617547552	2	1	12	Fscn1	124
4591524	1207.436934836511	1713.3584281580124	2	1	12	Fscn1	124
4591525	1238.4367132059426	1707.3554428042025	2	1	12	Fscn1	124
4591526	1269.9456289652514	1798.3534758842227	2	1	12	Fscn1	124
4591527	1307.686813374813	1700.3488653296727	2	1	12	Fscn1	124
4591528	1233.7018124216402	1868.3576936047507	2	1	12	Fscn1	124
4591529	1453.5253536748203	1768.3265390819613	2	1	12	Fscn1	124
4591530	1180.4605827394055	1967.8637777351241	2	1	12	Fscn1	124
4591531	994.4184748475079	1542.3765900694532	2	1	12	Fscn1	124
4591532	1019.4975800673337	1616.042690326293	2	1	12	Fscn1	124
4591533	988.4077508571227	1562.3450430595137	2	1	12	Fscn1	124
4591534	1207.4446865440902	1795.8593305974782	2	1	12	Fscn1	124
4591535	1293.4070521484016	1737.4755503777578	2	1	12	Fscn1	124
4591536	1268.8314711866847	1576.6781927897707	2	1	12	Fscn1	124
4591537	1163.458763044935	1950.3651958474802	2	1	12	Fscn1	124
4591538	1023.4270185154077	1629.8748172943576	2	1	12	Fscn1	124
4591539	1108.4347392656632	1701.8676112307053	2	1	12	Fscn1	124
4591540	1212.1916891951612	1763.3585638952736	2	1	12	Fscn1	124
4591541	1117.4193587451148	1766.00516795608	2	1	12	Fscn1	124
4591542	1140.4495526562698	1855.11630153847	2	1	12	Fscn1	124
4591543	1444.4416173748928	1734.8363533464715	2	1	12	Fscn1	124
4591544	1382.4048293389897	1696.4670142980797	2	1	12	Fscn1	124
4591545	1193.7715018426418	1930.5980912827338	2	1	12	Fscn1	124
4591546	1338.4422768555694	1754.8465418030617	2	1	12	Fscn1	124
4591547	1066.4120144012393	1700.611246974945	2	1	12	Fscn1	124
4591548	1392.441515309767	1740.0913000635103	2	1	12	Fscn1	124
4591549	1241.2099956699653	1954.3579064418202	2	1	12	Fscn1	124
4591550	1241.4536007528307	1886.3571427186598	2	1	12	Fscn1	124
4591551	1431.4403879069241	1723.8374417692364	2	1	12	Fscn1	124
4591552	1069.4290314544853	1645.6206680974685	2	1	12	Fscn1	124
4591553	1148.4443683939999	1799.1149280838806	2	1	12	Fscn1	124
4591554	1421.4442952296226	1766.3388652619876	2	1	12	Fscn1	124
4591555	1311.4398091634514	1731.5988342394985	2	1	12	Fscn1	124
4591556	1423.68906733354	1710.5880529140472	2	1	12	Fscn1	124
4591557	1296.4451983768022	1790.6009000260703	2	1	12	Fscn1	124
4591558	1207.5381378653053	1916.6929096492458	2	1	12	Fscn1	124
4591559	1026.168942172371	1543.6236400600415	2	1	12	Fscn1	124
4591560	1392.4460349046244	1788.0918316538928	2	1	12	Fscn1	124
4591561	1357.441326645017	1742.3446255932727	2	1	12	Fscn1	124
4591562	1286.4264473333444	1592.8496439132819	2	1	12	Fscn1	124
4591563	1296.9351939470555	1684.3496710849563	2	1	12	Fscn1	124
4591564	1411.5238524422894	1763.3315356796222	2	1	12	Fscn1	124
4591565	1216.7594921536545	1884.3333848599107	2	1	12	Fscn1	124
4591566	1286.7079824210732	1927.6033558225586	2	1	12	Fscn1	124
4591567	1393.4456799833042	1784.3417010387147	2	1	12	Fscn1	124
4591568	1158.4157517854155	1730.6011309802589	2	1	12	Fscn1	124
4591569	1149.524945559914	1818.0311952203476	2	1	12	Fscn1	124
4591570	1202.4574336555295	1931.6113124460821	2	1	12	Fscn1	124
4591571	1309.5565209091708	1666.2496333245754	2	1	12	Clstn1	124
4591572	1015.427500437936	1552.3895401365571	2	1	12	Clstn1	124
4591573	1171.300267848883	1605.5152449058112	2	1	12	Clstn1	124
4591574	1205.5720746522454	1802.510715609253	2	1	12	Clstn1	124
4591575	1205.0625468108124	1716.761084239392	2	1	12	Clstn1	124
4591576	1299.5652854309874	1744.750440426887	2	1	12	Clstn1	124
4591577	1271.5664580704197	1754.2535482982967	2	1	12	Clstn1	124
4591578	1076.5571374226809	1664.2755890190094	2	1	12	Clstn1	124
4591579	1081.0459796464645	1564.2754423148065	2	1	12	Clstn1	124
4591580	941.7973087289856	1571.5408957292177	2	1	12	Clstn1	124
4591581	1134.6249146818736	1699.638194454832	2	1	12	Clstn1	124
4591582	1250.0457050227396	1567.2566105008475	2	1	12	Clstn1	124
4591583	1026.301536452338	1612.2813779077815	2	1	12	Clstn1	124
4591584	1076.3027346427414	1624.775740722061	2	1	12	Clstn1	124
4591585	1296.0614407069265	1710.000955566753	2	1	12	Clstn1	124
4591586	1038.5554143014422	1647.5298721812112	2	1	12	Clstn1	124
4591587	1225.3086319024121	1682.2589406562256	2	1	12	Clstn1	124
4591588	1181.8002560784194	1606.014042689491	2	1	12	Clstn1	124
4591589	1041.551695144256	1614.2796669569389	2	1	12	Clstn1	124
4591590	1007.5509013390473	1605.7834847627898	2	1	12	Clstn1	124
4591591	1071.5794914545131	1631.2152479938875	2	1	12	Clstn1	124
4591592	1157.3444233108796	1700.7902783494173	2	1	12	Hook3	124
4591593	1220.1315255673717	1700.9464761882844	2	1	12	Hook3	124
4591594	1481.7790193041537	1773.8882256006548	2	1	12	Hook3	124
4591595	1226.3683835476463	1585.695884851885	2	1	12	Hook3	124
4591596	1094.7668266461678	1649.3337713052997	2	1	12	Hook3	124
4591597	1150.6283908100336	1672.4544163051373	2	1	12	Hook3	124
4591598	1189.6318851080607	1703.69992763509	2	1	12	Hook3	124
4591599	1167.6763862435462	1685.7896224748931	2	1	12	Hook3	124
4591600	1182.3449015605672	1710.7880994827522	2	1	12	Hook3	124
4591601	1213.8804854688815	1691.6971983277797	2	1	12	Hook3	124
4591602	1199.771622381247	1685.989145655749	2	1	12	Hook3	124
4591603	1199.7641130879792	1736.2746796241518	2	1	12	Trim46	124
4591604	1361.107469544586	1766.3124479235448	2	1	12	Arhgef17	124
4591605	943.6867417483106	1531.6354537402183	2	1	12	Arhgef17	124
4591606	1094.2093909193466	1743.1159175073644	2	1	12	Arhgef17	124
4591607	1292.4667341278296	1825.8423036127342	2	1	12	Arhgef17	124
4591608	1334.4459313556072	1648.089400752731	2	1	12	Arhgef17	124
4591609	1179.2276711795146	1910.6043699214624	2	1	12	Arhgef17	124
4591610	1238.959594953593	1758.599169346719	2	1	12	Arhgef17	124
4591611	1075.1780429508597	1552.8227703160671	2	1	12	Arhgef17	124
4591612	1146.69562974759	1627.861163643587	2	1	12	Arhgef17	124
4591613	990.1906129562949	1569.6297028988365	2	1	12	Arhgef17	124
4591614	1288.2026224315514	1702.3441143818072	2	1	12	Arhgef17	124
4591615	1241.2225309887656	1871.3476797776048	2	1	12	Arhgef17	124
4591616	1177.1104276105796	1743.3282034897436	2	1	12	Arhgef17	124
4591617	947.4548926958678	1546.9457315243237	2	1	12	Arhgef17	124
4591618	1338.2061378374963	1737.5879914222032	2	1	12	Arhgef17	124
4591619	1248.208661452964	1751.0981769205328	2	1	12	Arhgef17	124
4591620	1113.7100332377267	1750.8635891527988	2	1	12	Arhgef17	124
4591621	1494.3614959412803	1804.2332254740018	2	1	12	Dlst	124
4591622	981.7004574982149	1543.6755001664335	2	1	12	Dlst	124
4591623	1305.351125692418	1752.2503779102065	2	1	12	Dlst	124
4591624	1182.3719521138557	1998.769334923456	2	1	12	Dlst	124
4591625	1067.8437580358286	1744.7735524417014	2	1	12	Dlst	124
4591626	1237.8359075753556	1616.7532662815454	2	1	12	Dlst	124
4591627	1358.5927215210047	1651.7423640988509	2	1	12	Dlst	124
4591628	1071.3384608406059	1689.771668572817	2	1	12	Dlst	124
4591629	1347.3483956839389	1712.7451491626477	2	1	12	Dlst	124
4591630	1185.3936002388934	1763.740798939957	2	1	12	Dlst	124
4591631	1442.8564186547158	1766.9872723340122	2	1	12	Dlst	124
4591632	1001.3347368074695	1671.5280337759068	2	1	12	Dlst	124
4591633	1127.3375573724247	1664.7654632167132	2	1	12	Dlst	124
4591634	1183.3648564116309	1926.2672193023755	2	1	12	Dlst	124
4591635	1125.3475386961572	1766.7684951819106	2	1	12	Dlst	124
4591636	1058.334746745165	1655.5219801801102	2	1	12	Dlst	124
4591637	1324.8431474578915	1665.7460673733578	2	1	12	Dlst	124
4591638	1384.3539505773333	1758.7427869237672	2	1	12	Dlst	124
4591639	1055.3229292325288	1536.5189968710797	2	1	12	Dlst	124
4591640	975.326739548085	1597.7785578754172	2	1	12	Dlst	124
4591641	1039.0869334276422	1683.2746874946015	2	1	12	Dlst	124
4591642	1472.605435142042	1748.7338425545033	2	1	12	Dlst	124
4591643	958.3236699749245	1571.2794920775536	2	1	12	Dlst	124
4591644	950.571609979794	1552.7797355925727	2	1	12	Dlst	124
4591645	1214.3548411661934	1816.0111024120574	2	1	12	Dlst	124
4591646	1287.0921985485047	1666.7497816235666	2	1	12	Dlst	124
4591647	1013.5819220080716	1639.7759545486556	2	1	12	Dlst	124
4591648	1142.3514096501115	1801.0177763436877	2	1	12	Dlst	124
4591649	1373.3449855251113	1670.7414233132588	2	1	12	Dlst	124
4591650	1366.3109729144319	1717.4300496020944	2	1	12	Dlst	124
4591651	1210.3331275272833	1596.005386945319	2	1	12	Dlst	124
4591652	1189.1168898667806	1945.2671640102583	2	1	12	Dlst	124
4591653	1049.5844947456662	1655.5228878551927	2	1	12	Dlst	124
4591654	1403.1579074059055	1894.2974824834746	2	1	12	Limd2	124
4591655	1054.8895249811721	1665.3515130320088	2	1	12	Limd2	124
4591656	1223.6056090027391	1967.4933161714414	2	1	12	Kars	124
4591657	1510.573474146283	1791.7065428552032	2	1	12	Kars	124
4591658	927.5662281180576	1529.7991663566	2	1	12	Kars	124
4591659	1134.2581924406045	1666.8688266511854	2	1	12	Kars	124
4591660	1296.5619171010771	1673.9900409536172	2	1	12	Kars	124
4591661	1339.0872139871342	1857.9794614550035	2	1	12	Kars	124
4591662	1069.5772836783337	1525.5496009690366	2	1	12	Kars	124
4591663	1370.5601147384677	1674.4795018428733	2	1	12	Kars	124
4591664	1038.5606051960904	1620.778295017385	2	1	12	Kars	124
4591665	1221.5877900818655	1842.4966730957622	2	1	12	Kars	124
4591666	1201.5947884139093	1887.748354138006	2	1	12	Kars	124
4591667	1101.5729446841124	1717.766825192104	2	1	12	Kars	124
4591668	1258.3093493585532	1648.99616151586	2	1	12	Kars	124
4591669	988.5854690384614	1563.5576407453607	2	1	12	Kars	124
4591670	1309.2999485419168	1591.9902717405678	2	1	12	Kars	124
4591671	1163.8444444351935	1878.7539543536068	2	1	12	Kars	124
4591672	1193.9982326052118	1821.0526423936496	2	1	12	Me1	124
4591673	951.4740682401375	1587.5873918086518	2	1	12	Me1	124
4591674	1302.2242666319917	1645.2926548738071	2	1	12	Me1	124
4591675	1467.2378863932463	1781.5194494562975	2	1	12	Me1	124
4591676	937.4671609041185	1529.8402842130845	2	1	12	Me1	124
4591677	1378.2383621085244	1771.0307265565923	2	1	12	Me1	124
4591678	1297.2190575246195	1602.794130428128	2	1	12	Me1	124
4591679	1456.1845075003453	1748.4485164069474	2	1	12	Dnttip2	124
4591680	1158.164372376445	1553.9843295431715	2	1	12	Dnttip2	124
4591681	1153.4409046460762	1784.2331543875052	2	1	12	Dnttip2	124
4591682	1227.4529382205242	1892.9738002541676	2	1	12	Dnttip2	124
4591683	1209.6892942289326	1773.726762250571	2	1	12	Dnttip2	124
4591684	972.4164788751247	1560.0057156135294	2	1	12	Dnttip2	124
4591685	1329.6819933100899	1718.4633357565158	2	1	12	Dnttip2	124
4591686	1232.1714825038293	1620.7253252288467	2	1	12	Dnttip2	124
4591687	1072.4337686193714	1716.742991070859	2	1	12	Dnttip2	124
4591688	1121.414559161365	1553.2385918076513	2	1	12	Dnttip2	124
4591689	1522.435720316921	1762.940776003133	2	1	12	Dnttip2	124
4591690	1372.4349201909624	1746.4582044250183	2	1	12	Dnttip2	124
4591691	1287.429044054616	1689.9684100679447	2	1	12	Dnttip2	124
4591692	1145.4376748274835	1755.484304921968	2	1	12	Dnttip2	124
4591693	1445.7409356102307	1746.0537301790118	2	1	12	Dnttip2	124
4591694	1300.4707147270353	1708.7840216002153	2	1	12	Zmym5	124
4591695	1321.283953251733	1683.3991944067257	2	1	12	Zmym5	124
4591696	1310.9726832493666	1715.8165631913832	2	1	12	Pmpca	124
4591697	1294.4595914989557	1594.32004314535	2	1	12	Pmpca	124
4591698	1121.2161580740026	1632.338520248216	2	1	12	Pmpca	124
4591699	1067.4666811684351	1630.59444498257	2	1	12	Pmpca	124
4591700	1098.1329183045582	1673.968910210778	2	1	12	Pmpca	124
4591701	1072.975699023339	1713.3427197355709	2	1	12	Pmpca	124
4591702	1078.5085220542371	1555.6406960219404	2	1	12	Zfp512	124
4591703	1172.0393897738618	1980.5399965099136	2	1	12	Zfp512	124
4591704	1150.5178398680684	1790.9095150737687	2	1	12	Zfp512	124
4591705	1208.2581331934662	1727.5376677272513	2	1	12	Zfp512	124
4591706	1088.487931426099	1554.3037722091294	2	1	12	Zfp512	124
4591707	952.3600378304378	1573.2561698707593	2	1	12	Ipo13	124
4591708	1421.6275198721116	1698.2052564697176	2	1	12	Ipo13	124
4591709	1232.1487578871097	1903.4778168708049	2	1	12	Ipo13	124
4591710	1231.615111698161	1599.225495951813	2	1	12	Ipo13	124
4591711	1289.6275315695502	1707.469936094862	2	1	12	Ipo13	124
4591712	1114.8562414694907	1527.4878484657384	2	1	12	Ipo13	124
4591713	1131.3803571197816	1744.237714152056	2	1	12	Ipo13	124
4591714	1078.1178871634315	1635.242738506761	2	1	12	Ipo13	124
4591715	1522.6376567010702	1782.4447537862197	2	1	12	Ipo13	124
4591716	1147.8966514582694	1890.4870584999012	2	1	12	Ipo13	124
4591717	1346.8813062835966	1737.4638143291936	2	1	12	Ipo13	124
4591718	1314.3721714075127	1657.2167900297231	2	1	12	Ipo13	124
4591719	1039.3615530708585	1580.9966010215176	2	1	12	Ipo13	124
4591720	1173.1096212687712	1553.9815859234275	2	1	12	Ipo13	124
4591721	1062.605729291463	1526.4936223871937	2	1	12	Ipo13	124
4591722	1178.6428102095088	1853.4833466698428	2	1	12	Ipo13	124
4591723	1316.67350929306	1749.8190995316272	2	1	12	Ipo13	124
4591724	1043.247111348155	1556.5505109920693	2	1	12	Ipo13	124
4591725	1036.2384715516646	1604.3691788902372	2	1	12	Slc6a8	124
4591726	1360.7537919946228	1765.3335269613829	2	1	12	Slc6a8	124
4591727	1187.1365658858904	1639.6082845414792	2	1	12	Slc6a8	124
4591728	1044.4959344714498	1674.6178672312517	2	1	12	Slc6a8	124
4591729	980.5181421603894	1572.3666818186955	2	1	12	Anp32e	124
4591730	1325.5276034122708	1682.7124907918928	2	1	12	Anp32e	124
4591731	1177.0254577162978	1652.2287044587802	2	1	12	Anp32e	124
4591732	1142.6608002162832	1861.5190360904355	2	1	12	Anp32e	124
4591733	1180.044391148896	1828.4769644876974	2	1	12	Anp32e	124
4591734	1231.8000657655075	1884.9709947147423	2	1	12	Anp32e	124
4591735	1027.5292224511254	1676.2445571623148	2	1	12	Anp32e	124
4591736	1132.0134553022958	1537.2344446854995	2	1	12	Anp32e	124
4591737	1500.039677654973	1808.1927709122544	2	1	12	Anp32e	124
4591738	1296.2921803892402	1816.464566174111	2	1	12	Anp32e	124
4591739	1392.5278541798348	1690.205228323246	2	1	12	Anp32e	124
4591740	964.8705385265811	1556.8432624669956	2	1	12	Anp32e	124
4591741	1045.5139305694504	1535.2437327609236	2	1	12	Anp32e	124
4591742	1142.2951202152296	1797.5830551024144	2	1	12	Insr	124
4591743	1103.2062138912822	1552.3013539159545	2	1	12	Insr	124
4591744	1198.2684057360036	1545.5785206820046	2	1	12	Insr	124
4591745	1153.052406233305	1867.33155745802	2	1	12	Insr	124
4591746	1221.53684043882	1722.5751518602451	2	1	12	Insr	124
4591747	1159.537682635942	1727.3316396232156	2	1	12	Insr	124
4591748	1320.7707381213154	1626.2639559943025	2	1	12	Nmnat2	124
4591749	1015.5444230692261	1650.815151448057	2	1	12	Nmnat2	124
4591750	927.030935760999	1540.0875712979673	2	1	12	Nmnat2	124
4591751	1435.7934564468796	1749.0695016260997	2	1	12	Nmnat2	124
4591752	1222.324732911945	1902.263377306082	2	1	12	Nmnat2	124
4591753	1261.2923392148537	1729.0177176653415	2	1	12	Nmnat2	124
4591754	1381.0245100013503	1670.000741837968	2	1	12	Nmnat2	124
4591755	1013.2862150938307	1602.568573934811	2	1	12	Nmnat2	124
4591756	1359.8850251952474	1764.8634067254845	2	1	12	Nmnat2	124
4591757	1325.7857194738415	1714.507413434999	2	1	12	Nmnat2	124
4591758	1405.2813340055582	1718.7433849919762	2	1	12	Nmnat2	124
4591759	1345.2762618280722	1667.0071334863542	2	1	12	Nmnat2	124
4591760	1328.6086944044557	1697.2841252552125	2	1	12	Nmnat2	124
4591761	1363.08897908176	1758.1790076491789	2	1	12	Dyrk1a	124
4591762	914.4150856128083	1514.2855854649374	2	1	12	Dyrk1a	124
4591763	1190.4387498788255	1710.5045445392077	2	1	12	Dyrk1a	124
4591764	1204.4324657861187	1655.502720904777	2	1	12	Dyrk1a	124
4591765	1117.4443598847452	1761.763141897921	2	1	12	Dyrk1a	124
4591766	1355.6899694904198	1745.3457032589315	2	1	12	Dyrk1a	124
4591767	1080.4578604217731	1648.3831674743685	2	1	12	Fbxo18	124
4591768	1263.4860350310623	1932.6079054336135	2	1	12	Fbxo18	124
4591769	1293.9630219907642	1729.1081017852737	2	1	12	Fbxo18	124
4591770	1200.4780131019438	1849.8663193313614	2	1	12	Fbxo18	124
4591771	996.4602351609062	1656.3923132115196	2	1	12	Fbxo18	124
4591772	1186.727574044311	1844.117923756345	2	1	12	Fbxo18	124
4591773	941.4487030416753	1558.038807817147	2	1	12	Fbxo18	124
4591774	1068.29679474729	1586.5531239127854	2	1	12	Mtmr4	124
4591775	1492.574129563219	1783.7507789213778	2	1	12	Mtmr4	124
4591776	1206.5941473290059	1955.7878472829702	2	1	12	Mtmr4	124
4591777	1265.0667479194717	1735.7791749643425	2	1	12	Mtmr4	124
4591778	1428.3262814649634	1803.7589909642138	2	1	12	Mtmr4	124
4591779	1384.5579405174722	1660.2636779861828	2	1	12	Mtmr4	124
4591780	990.5426784208411	1557.5627649685125	2	1	12	Mtmr4	124
4591781	994.5500153747133	1615.5625994167785	2	1	12	Mtmr4	124
4591782	937.5415343910552	1551.069407955376	2	1	12	Mtmr4	124
4591783	1210.065796130277	1730.7860810516681	2	1	12	Mtmr4	124
4591784	1181.4649889127047	1755.1888115807706	2	1	12	Mtmr4	124
4591785	1214.551804990514	1619.5348815961638	2	1	12	Mtmr4	124
4591786	1199.5882577368784	1909.2884604510482	2	1	12	Mtmr4	124
4591787	1268.3379563829421	1903.779750569698	2	1	12	Mtmr4	124
4591788	1031.807680136138	1674.5582257403248	2	1	12	Mtmr4	124
4591789	1470.826582512129	1804.0036512515217	2	1	12	Mtmr4	124
4591790	1049.2958868303062	1580.3055056822466	2	1	12	Mtmr4	124
4591791	1278.8160159342294	1729.2774265765806	2	1	12	Mtmr4	124
4591792	1168.8176855149677	1747.54137700857	2	1	12	Mtmr4	124
4591793	1343.855442480327	1728.5405251552384	2	1	12	Arl5a	124
4591794	1060.281923823593	1698.7122292194576	2	1	12	Arl5a	124
4591795	1315.542883117751	1815.6863946611604	2	1	12	Arl5a	124
4591796	1220.537789720696	1576.2085654616155	2	1	12	Mag	124
4591797	1386.4318803521235	1743.1767795786636	2	1	12	Ift46	124
4591798	1099.9287919268102	1756.2113633602512	2	1	12	Ift46	124
4591799	1048.784561658105	1574.2230271312362	2	1	12	Ift46	124
4591800	1235.5389550589339	1718.9991693696963	2	1	12	Arid2	124
4591801	1090.5411234737471	1715.2665304270329	2	1	12	Arid2	124
4591802	987.5284608367687	1593.5310262598346	2	1	12	Arid2	124
4591803	1083.5349542312351	1662.5183184823145	2	1	12	Arid2	124
4591804	1126.5260391484323	1668.1545808500439	2	1	12	Arid2	124
4591805	1409.7053293657345	1767.3797703228547	2	1	12	Mcm3ap	124
4591806	1294.6934607923213	1662.1472225367643	2	1	12	Mcm3ap	124
4591807	1142.4716845019552	1850.663921288588	2	1	12	Mcm3ap	124
4591808	1168.2040477111111	1722.91298820858	2	1	12	Mcm3ap	124
4591809	1376.4427215284531	1668.3861433378038	2	1	12	Mcm3ap	124
4591810	1419.4476828626912	1711.8795361503053	2	1	12	Mcm3ap	124
4591811	1330.1309524558922	1653.7607769991428	2	1	12	Mcm3ap	124
4591812	1380.4506786589845	1728.3844361858187	2	1	12	Mcm3ap	124
4591813	1418.748621596989	1758.579571245419	2	1	12	Arfrp1	124
4591814	1377.8472199392313	1776.6758611226114	2	1	12	Uhrf2	124
4591815	1164.3459131571606	1779.196663203907	2	1	12	Uhrf2	124
4591816	1509.5782775766347	1765.1247908638047	2	1	12	Orai3	124
4591817	1060.5773236848936	1597.28805667556	2	1	12	Cadm4	124
4591818	1010.5736146784548	1569.5438099115604	2	1	12	Cadm4	124
4591819	1117.2878936725463	1765.3899487632152	2	1	12	Dgke	124
4591820	1146.0928862592807	1762.1531946918215	2	1	12	Dgke	124
4591821	1181.3367251027678	1684.647201592338	2	1	12	Dgke	124
4591822	1050.0069162798145	1529.3320113975678	2	1	12	Klhl13	124
4591823	1169.5297868944942	1694.8035507889622	2	1	12	Dhx33	124
4591824	1252.527734260534	1674.0435149904906	2	1	12	Dhx33	124
4591825	1041.2564611333344	1505.0679856728004	2	1	12	Dhx33	124
4591826	1356.7893857501035	1767.0315117086507	2	1	12	Dhx33	124
4591827	1223.7735181145251	1640.0468143199287	2	1	12	Dhx33	124
4591828	1184.275611974262	1659.0516186477516	2	1	12	Dhx33	124
4591829	1107.5686255504004	1756.4324550021583	2	1	12	Stau1	124
4591830	1221.8289527061722	1883.1555500178822	2	1	12	Stau1	124
4591831	1188.5373404391626	1589.6830335141094	2	1	12	Stau1	124
4591832	1170.5699449642577	1797.169839003841	2	1	12	Stau1	124
4591833	1219.8193272216836	1818.1608450136328	2	1	12	Stau1	124
4591834	1487.7273542404585	1780.532697528272	2	1	12	Sec24b	124
4591835	1082.4628329778661	1694.3186662271687	2	1	12	Sec24b	124
4591836	1306.9582744082638	1605.296530505383	2	1	12	Sec24b	124
4591837	1190.2310398061286	1872.8116327938608	2	1	12	Sec24b	124
4591838	1420.7908886642226	1697.2540467412036	2	1	12	Sec24b	124
4591839	1401.1269056726687	1751.9222782904537	2	1	12	Sec24b	124
4591840	997.6440497737702	1545.4968605722477	2	1	12	Wdr17	124
4591841	1186.1115426374727	1629.2161658908276	2	1	12	Fosl2	124
4591842	964.1027040182419	1534.7423080825038	2	1	12	Fosl2	124
4591843	1116.8518291060889	1788.3386177869013	2	1	12	Fosl2	124
4591844	1175.8732964137412	1731.4664574724356	2	1	12	Fosl2	124
4591845	1204.629779393713	1790.4626393627975	2	1	12	Fosl2	124
4591846	1121.1106896601395	1616.9736760129153	2	1	12	Fosl2	124
4591847	1323.874397154417	1752.4493924857416	2	1	12	Fosl2	124
4591848	1275.3702625534377	1712.4552378369358	2	1	12	Fosl2	124
4591849	1216.3648065446794	1660.2124320203468	2	1	12	Fosl2	124
4591850	1009.1109236898193	1610.2365212048321	2	1	12	Fosl2	124
4591851	918.1021792285637	1526.4976260561675	2	1	12	Fosl2	124
4591852	1134.9933740418007	1667.4798259388851	2	1	12	Fosl2	124
4591853	1233.108736202252	1608.2109886287385	2	1	12	Fosl2	124
4591854	1188.1261864578005	1757.9648004559958	2	1	12	Fosl2	124
4591855	1181.1144787679423	1654.4665079006204	2	1	12	Fosl2	124
4591856	1264.8702424548862	1711.7064738836716	2	1	12	Fosl2	124
4591857	1222.1299340415585	1793.2106250966654	2	1	12	Fosl2	124
4591858	1206.5408635955669	1877.3308848092106	2	1	12	Zranb1	124
4591859	1373.5265020064267	1757.3132610884982	2	1	12	Zranb1	124
4591860	1013.5091878974339	1578.604173723088	2	1	12	Zranb1	124
4591861	1230.5189885635216	1680.5795440850256	2	1	12	Zranb1	124
4591862	1348.5225538005557	1719.8162703339249	2	1	12	Zranb1	124
4591863	1257.2582175720754	1736.50713870609	2	1	12	Celf6	124
4591864	1209.2886196125435	1851.8911984470124	2	1	12	Celf6	124
4591865	1097.0903464295814	1667.7841814394428	2	1	12	Pigu	124
4591866	1067.5844466794429	1614.5364773309789	2	1	12	Pigu	124
4591867	1138.9627034612397	1716.891434633131	2	1	12	Pigu	124
4591868	1240.3952732939024	1561.60670754519	2	1	12	Rragd	124
4591869	1078.7683188465564	1532.8204444672979	2	1	12	Acaca	124
4591870	1353.7950398284484	1715.044339553443	2	1	12	Acaca	124
4591871	1193.5429181963727	1730.3124314140487	2	1	12	Acaca	124
4591872	1083.2902134564138	1729.3246281864285	2	1	12	Acaca	124
4591873	1438.8063068940717	1798.536869135559	2	1	12	Acaca	124
4591874	1177.5592691422883	1881.3177786252506	2	1	12	Acaca	124
4591875	991.275516019035	1616.332146141107	2	1	12	Acaca	124
4591876	1264.051019003718	1788.0560212178868	2	1	12	Acaca	124
4591877	1334.536539482237	1642.5447164563002	2	1	12	Acaca	124
4591878	1070.6052653735974	1567.700626687545	2	1	12	Acaca	124
4591879	1324.8913797036237	1710.260330524113	2	1	12	Acaca	124
4591880	992.7274735383604	1573.7863575850881	2	1	12	Acaca	124
4591881	1310.2893826901786	1673.2981525818566	2	1	12	Acaca	124
4591882	1313.3025782588907	1791.8006253480119	2	1	12	Acaca	124
4591883	1193.8003432405585	1797.0639617336087	2	1	12	Acaca	124
4591884	1408.5542121486487	1786.2899366274198	2	1	12	Acaca	124
4591885	1016.8306837240059	1640.5338631509367	2	1	12	Ryk	124
4591886	1212.1049246876512	1872.2570420699976	2	1	12	Ryk	124
4591887	1168.350666349957	1830.2629382767973	2	1	12	Ryk	124
4591888	1115.8483152398783	1701.356039247995	2	1	12	Ryk	124
4591889	1491.3436885129374	1815.225009377255	2	1	12	Ryk	124
4591890	1154.0700221899958	1568.768774266979	2	1	12	Ryk	124
4591891	1150.3441749600356	1773.0159316888398	2	1	12	Ryk	124
4591892	1230.1103383007546	1920.50411910639	2	1	12	Ryk	124
4591893	1044.3383815304862	1709.2794853764374	2	1	12	Ryk	124
4591894	1356.328579510915	1668.743305221221	2	1	12	Ryk	124
4591895	1259.582311136348	1687.00445820711	2	1	12	Ryk	124
4591896	1420.335372943698	1734.9846901569017	2	1	12	Ryk	124
4591897	1185.8580832284779	1895.2597780359984	2	1	12	Ryk	124
4591898	1175.5688206928787	1965.1809168170596	2	1	12	Ryk	124
4591899	1214.1152114663032	1959.7553881526587	2	1	12	Ryk	124
4591900	1488.2097648939682	1795.1399407713245	2	1	12	Ryk	124
4591901	1384.1993256764472	1711.8214017782523	2	1	12	Ryk	124
4591902	1183.848419222546	1813.0113457874145	2	1	12	Ryk	124
4591903	1187.0890485529499	1734.5122269416026	2	1	12	Ryk	124
4591904	1167.3493838732093	1819.263192248566	2	1	12	Ryk	124
4591905	1208.0946123836911	1784.5089419015158	2	1	12	Ryk	124
4591906	1156.3516520137725	1837.0141966457588	2	1	12	Ryk	124
4591907	1226.8586875588514	1906.2547760370267	2	1	12	Ryk	124
4591908	1079.8341425254455	1678.2758045681721	2	1	12	Ryk	124
4591909	1188.3567020532157	1884.00967513808	2	1	12	Ryk	124
4591910	1158.692866015794	1827.6568163030704	2	1	12	Ryk	124
4591911	1054.3389399887815	1715.5282171801318	2	1	12	Ryk	124
4591912	1266.0690590613315	1890.5158163406988	2	1	12	Fah	124
4591913	1370.7948774116412	1689.5056734612212	2	1	12	Fah	124
4591914	1245.5694758201462	1892.5182006657467	2	1	12	Fah	124
4591915	984.3510307972332	1534.4101617295653	2	1	12	Ftsj1	124
4591916	1137.873966415223	1733.2491844533847	2	1	12	Cdh12	124
4591917	1048.6843223670799	1569.456066574976	2	1	12	Zfp68	124
4591918	1187.206519705207	1744.6852653878948	2	1	12	Zfp68	124
4591919	1317.9542822877884	1739.1676194810764	2	1	12	Zfp68	124
4591920	1301.9539778131802	1735.4198222400296	2	1	12	Zfp68	124
4591921	1099.597744361123	1538.5255840082548	2	1	12	Npat	124
4591922	1179.0400563619219	1615.5663992725779	2	1	12	Npat	124
4591923	1222.5354442918974	1563.0573916187238	2	1	12	Npat	124
4591924	1181.572418178633	1711.9493713295487	2	1	12	Npat	124
4591925	1156.538710127511	1615.3194816452278	2	1	12	Npat	124
4591926	1157.5435379402766	1619.7624318842725	2	1	12	Npat	124
4591927	1467.3279676737334	1768.0359862132598	2	1	12	Npat	124
4591928	1009.4626320317851	1537.6671535927078	2	1	12	Galnt1	124
4591929	1334.133447580764	1675.759031228706	2	1	12	Galnt1	124
4591930	1175.4625063845153	1909.0327434633564	2	1	12	Galnt1	124
4591931	1287.4432500008963	1741.2659465760225	2	1	12	Galnt1	124
4591932	968.9163739364906	1568.8030985860212	2	1	12	Galnt1	124
4591933	1011.4207429367718	1598.0482677102814	2	1	12	Galnt1	124
4591934	1317.4275956661463	1612.7600800067078	2	1	12	Galnt1	124
4591935	1048.1801151036962	1667.79477296448	2	1	12	Galnt1	124
4591936	1324.187297563562	1689.0105008356452	2	1	12	Galnt1	124
4591937	1070.676927484826	1639.2915176766599	2	1	12	Galnt1	124
4591938	1175.7132954855754	1915.5327879353554	2	1	12	Galnt1	124
4591939	1288.3936524369944	1658.7829640704463	2	1	12	Kat8	124
4591940	1093.6992717369033	1695.2500245937636	2	1	12	Kat8	124
4591941	1284.6854280756415	1583.3784219622942	2	1	12	Ppp2r3a	124
4591942	1052.2171053982318	1649.05804846835	2	1	12	Ppp2r3a	124
4591943	1290.7971264204182	1624.24238931184	2	1	12	Ppp2r3a	124
4591944	1172.9584632755118	1539.2949464580413	2	1	12	Ppp2r3a	124
4591945	1056.881079966483	1528.5712514495488	2	1	12	Lipa	124
4591946	1295.2833106315659	1611.7680188577026	2	1	12	Lipa	124
4591947	1169.791284234525	1688.7814690080882	2	1	12	Lipa	124
4591948	1279.8272372122549	1912.7461380452835	2	1	12	Dhx38	124
4591949	1226.2360709565003	1698.8535315487109	2	1	12	Dhx38	124
4591950	1194.5784802298065	1940.5068092844433	2	1	12	Dhx38	124
4591951	946.7773522069663	1554.776870275347	2	1	12	Dhx38	124
4591952	1451.3156868321043	1779.9728617159353	2	1	12	Dhx38	124
4591953	1520.8210233051677	1811.7154465310423	2	1	12	Dhx38	124
4591954	1103.044588979817	1670.0111924106877	2	1	12	Dhx38	124
4591955	932.7736157082475	1525.777834997896	2	1	12	Dhx38	124
4591956	1231.229659042657	1915.7673758283483	2	1	12	Dhx38	124
4591957	1245.659862432291	1866.1262277087712	2	1	12	Otud1	124
4591958	1299.7394054316899	1680.9060306235515	2	1	12	Otud1	124
4591959	1062.2030207281578	1655.2497869447027	2	1	12	Umps	124
4591960	1383.210278784031	1754.9670788429594	2	1	12	Umps	124
4591961	1151.4674442757173	1807.9896775699353	2	1	12	Umps	124
4591962	1079.6915576405459	1541.2489915355218	2	1	12	Umps	124
4591963	1033.4434314167895	1556.2534644861087	2	1	12	Umps	124
4591964	1412.9629938231728	1784.463886703462	2	1	12	Umps	124
4591965	1304.2627825145871	1667.2127744573506	2	1	12	Itgav	124
4591966	1143.2706204547349	1675.447832560473	2	1	12	Itgav	124
4591967	1286.3150304490964	1590.1401823518006	2	1	12	Itgav	124
4591968	1088.2531511209168	1518.4553891094995	2	1	12	Itgav	124
4591969	1081.2723131062187	1685.9547901181743	2	1	12	Itgav	124
4591970	1156.7790811005352	1750.4457138042467	2	1	12	Itgav	124
4591971	1127.2045097917792	1745.4482051745028	2	1	12	Itgav	124
4591972	1078.2639603799803	1612.455764185794	2	1	12	Itgav	124
4591973	1289.2655877040725	1641.6814231278113	2	1	12	Itgav	124
4591974	1312.2716481354623	1696.6783618890538	2	1	12	Itgav	124
4591975	1268.7715489618165	1692.4334045483638	2	1	12	Itgav	124
4591976	1194.5284093878504	1747.4414167900609	2	1	12	Itgav	124
4591977	1100.272211029705	1686.2026306695877	2	1	12	Itgav	124
4591978	1273.198191206627	1709.1037837764345	2	1	12	Itgav	124
4591979	1283.2715335950002	1693.431708344534	2	1	12	Itgav	124
4591980	1139.2764368451772	1726.1978980128752	2	1	12	Itgav	124
4591981	1300.9239588393873	1614.2120095436585	2	1	12	Itgav	124
4591982	1143.0215092442334	1683.1978005348014	2	1	12	Itgav	124
4591983	1299.6548484081425	1635.1385711782407	2	1	12	Itgav	124
4591984	1075.514641920716	1618.2060295101187	2	1	12	Itgav	124
4591985	1420.5852948826534	1786.2806631441467	2	1	12	Dpf2	124
4591986	994.0670374575391	1600.575168182018	2	1	12	Dpf2	124
4591987	1134.8244421567038	1675.3104711982628	2	1	12	Dpf2	124
4591988	1240.0792758311075	1724.049437063033	2	1	12	Dpf2	124
4591989	1175.5671411197327	1605.3063794525167	2	1	12	Dpf2	124
4591990	1067.8312537466873	1739.8172415632366	2	1	12	Dpf2	124
4591991	1003.3203889403612	1632.824163795774	2	1	12	Dpf2	124
4591992	1140.3279550093814	1709.0598066569537	2	1	12	Dpf2	124
4591993	1103.9357269500288	1650.2672146064317	2	1	12	Dpf2	124
4591994	1069.2011650226184	1710.298312045741	2	1	12	Rnd1	124
4591995	1028.3149037874502	1553.7237184895412	2	1	12	Rnd1	124
4591996	1410.966494947666	1735.5146790063081	2	1	12	Rnd1	124
4591997	1046.4115251268574	1660.018012108225	2	1	12	Pofut2	124
4591998	1339.6736463935147	1715.740741888968	2	1	12	Pofut2	124
4591999	1227.436260601002	1871.7552323304003	2	1	12	Pofut2	124
4592000	1287.9077925364434	1597.038296617984	2	1	12	Pofut2	124
4592001	1259.4296921527412	1796.7503980826896	2	1	12	Pofut2	124
4592002	1195.1680930408766	1692.7542644856314	2	1	12	Pofut2	124
4592003	1244.6708548610384	1709.2498393233273	2	1	12	Pofut2	124
4592004	992.0651035593609	1587.4448064428325	2	1	12	Pofut2	124
4592005	1142.9072516883273	1593.5070657879755	2	1	12	Pofut2	124
4592006	1047.659510759699	1639.0174145400208	2	1	12	Pofut2	124
4592007	1284.6729182612316	1720.996224665117	2	1	12	Pofut2	124
4592008	1255.1765751811859	1765.7500960149293	2	1	12	Pofut2	124
4592009	1204.4316440610876	1829.7565166770491	2	1	12	Pofut2	124
4592010	1418.7603715563353	1690.2766819980966	2	1	12	S1pr1	124
4592011	948.2498462749941	1542.8307958924784	2	1	12	S1pr1	124
4592012	1315.7654619005075	1724.5377102674927	2	1	12	S1pr1	124
4592013	1149.9065106772935	1734.6477877498278	2	1	12	Fndc1	124
4592014	1186.6085207761894	1912.5651868403625	2	1	12	Hip1	124
4592015	1100.5484217074788	1712.8115860852058	2	1	12	Hip1	124
4592016	969.3139185120406	1533.8717014263023	2	1	12	Hip1	124
4592017	1334.8100225522041	1655.058281636563	2	1	12	Hip1	124
4592018	1158.6002544502694	1847.0734648735038	2	1	12	Hip1	124
4592019	1043.398126498463	1704.2310354641966	2	1	12	Gtpbp3	124
4592020	1172.202939392097	1961.262988466949	2	1	12	Gtpbp3	124
4592021	1080.1697517567168	1704.0350417911066	2	1	12	Gtpbp3	124
4592022	1057.1501770793814	1567.3059158725948	2	1	12	Necap2	124
4592023	1166.196102374237	1870.3035952043688	2	1	12	Necap2	124
4592024	1348.8001202401722	1680.3594869999051	2	1	12	Necap2	124
4592025	1036.422279312619	1630.5734858254168	2	1	12	Necap2	124
4592026	1320.4009370148071	1730.249332809107	2	1	12	Necap2	124
4592027	1254.4495763706946	1919.292658952611	2	1	12	Necap2	124
4592028	1149.4372297115212	1787.3073465992923	2	1	12	Necap2	124
4592029	1041.2088656676058	1710.9406065865896	2	1	12	Actl6a	124
4592030	1513.474266477391	1814.1439766968817	2	1	12	Actl6a	124
4592031	1413.7217955578715	1799.9039283310017	2	1	12	Actl6a	124
4592032	1342.465734115628	1747.4105387524487	2	1	12	Actl6a	124
4592033	1188.4811596481973	1916.1779029593356	2	1	12	Actl6a	124
4592034	969.4456304528151	1587.1965590217526	2	1	12	Actl6a	124
4592035	1042.7804418697428	1696.097826096926	2	1	12	Actl6a	124
4592036	1310.4650485085742	1743.9137584763334	2	1	12	Actl6a	124
4592037	1399.508549028794	1784.6268100278055	2	1	12	Actl6a	124
4592038	1203.4576716785969	2033.4442076534901	2	1	12	Nop9	124
4592039	953.1526863661213	1566.2137381454309	2	1	12	Nop9	124
4592040	1350.6770897029753	1730.173188971204	2	1	12	Nop9	124
4592041	1243.4135688013034	1622.183072452115	2	1	12	Nop9	124
4592042	1046.4079260543283	1600.2041574143939	2	1	12	Nop9	124
4592043	1086.4148999937959	1658.2007587045719	2	1	12	Nop9	124
4592044	1319.9171280090932	1643.4251185133544	2	1	12	Nop9	124
4592045	1226.1710455478974	1693.6861227741456	2	1	12	Nop9	124
4592046	1013.6488215345597	1521.7064418461719	2	1	12	Nop9	124
4592047	1368.9194639623745	1657.419978026971	2	1	12	Nop9	124
4592048	1279.1674396614376	1652.429668787631	2	1	12	Nop9	124
4592049	1039.9119970119482	1638.7054871707605	2	1	12	Nop9	124
4592050	1345.8761945386013	1640.0225840240942	2	1	12	Ints9	124
4592051	1410.1302659249695	1684.0147401984177	2	1	12	Ints9	124
4592052	1345.7146850462668	1693.1516025729877	2	1	12	Ints9	124
4592053	1154.3040632611267	1723.9680600768813	2	1	12	Urb1	124
4592054	1298.3286945852299	1623.7346862172935	2	1	12	Urb1	124
4592055	1067.290820316307	1556.9166824743088	2	1	12	Urb1	124
4592056	1377.3154634783516	1765.2840857496367	2	1	12	Urb1	124
4592057	1117.3150641382206	1794.661613923418	2	1	12	Urb1	124
4592058	1190.7040947817313	1676.9086965743309	2	1	12	Zfpm2	124
4592059	1318.4642276426198	1715.891629076982	2	1	12	Zfpm2	124
4592060	1113.4350948106646	1563.9158725099508	2	1	12	Zfpm2	124
4592061	1310.457334001498	1670.391177311667	2	1	12	Zfpm2	124
4592062	1291.7101476270188	1694.1447282461982	2	1	12	Zfpm2	124
4592063	1303.4601335463299	1691.3929672460063	2	1	12	Zfpm2	124
4592064	1207.706476179811	1689.1566738275894	2	1	12	Zfpm2	124
4592065	1062.8482260217982	1548.2643494589079	2	1	12	Lmf2	124
4592066	1265.3618392356127	1636.9894805334393	2	1	12	Lmf2	124
4592067	1290.3487272706639	1910.5115113244053	2	1	12	Lmf2	124
4592068	1148.3317198331033	1745.1918426019245	2	1	12	Lmf2	124
4592069	1268.6334881108153	1805.9909977611026	2	1	12	Lmf2	124
4592070	1055.1080384546472	1625.7662067554159	2	1	12	Lmf2	124
4592071	1131.8664421254368	1684.7570948199113	2	1	12	Lmf2	124
4592072	1158.8680089146708	1694.503737803405	2	1	12	Lmf2	124
4592073	1071.1084173653123	1627.264173486245	2	1	12	Lmf2	124
4592074	1203.8686077646144	1695.248010535878	2	1	12	Lmf2	124
4592075	1092.647968485264	1576.19683251051	2	1	12	Lmf2	124
4592076	1045.0370451168117	1520.2935339218295	2	1	12	Lmf2	124
4592077	1122.4028971607931	1749.2789845770858	2	1	12	Lmf2	124
4592078	1049.6431311136073	1529.2009761829713	2	1	12	Lmf2	124
4592079	1156.8417172190493	1700.3814962939216	2	1	12	Lmf2	124
4592080	1312.5392398161748	1617.4389531578738	2	1	12	Pag1	124
4592081	1331.8011206168542	1677.0864540889322	2	1	12	Kctd7	124
4592082	1189.804599368709	1626.5634201093108	2	1	12	Exo5	124
4592083	1119.6978961780733	1722.2955446207304	2	1	12	Hook2	124
4592084	1170.447637175801	1701.0379409009581	2	1	12	Hook2	124
4592085	1170.7041896058827	1751.7904151728399	2	1	12	Hook2	124
4592086	1143.6967534056187	1704.5415690818	2	1	12	Hook2	124
4592087	1148.4124437129685	1682.0246522937528	2	1	12	Orai1	124
4592088	1134.8212456367894	1540.5729087100287	2	1	12	Orai1	124
4592089	1320.563634348836	1730.483357158535	2	1	12	Tmem63a	124
4592090	1207.5354962675542	1625.7260386963312	2	1	12	Tmem63a	124
4592091	1282.5357887774217	1617.4675112684995	2	1	12	Tmem63a	124
4592092	1276.3318459856273	1762.7438591431412	2	1	12	Ndnf	124
4592093	1012.3191814084051	1606.7829675829466	2	1	12	Ndnf	124
4592094	1308.8609605052752	1584.10914459647	2	1	12	Casp2	124
4592095	1042.8591839031867	1541.443589971258	2	1	12	Casp2	124
4592096	1188.6549441232048	1902.8634064794537	2	1	12	Casp2	124
4592097	1402.3750372611064	1721.8427635714556	2	1	12	Casp2	124
4592098	1345.623929662327	1697.8506852370472	2	1	12	Casp2	124
4592099	1077.6112835349747	1524.3901374640864	2	1	12	Casp2	124
4592100	1338.064331974645	1674.235227601034	2	1	12	Casp2	124
4592101	1213.0631208224195	1701.5510223847366	2	1	12	Slc9a3r1	124
4592102	1061.7181199641418	1541.2261214566352	2	1	12	Slc9a3r1	124
4592103	1330.9159467070301	1633.008315216234	2	1	12	Slc9a3r1	124
4592104	1397.9317204340434	1705.0348843453296	2	1	12	Slc9a3r1	124
4592105	1292.5927586846992	1656.6889065931832	2	1	12	Dyrk1b	124
4592106	1252.5902946979022	1638.443354596918	2	1	12	Dyrk1b	124
4592107	1386.8265787536284	1702.1515196626272	2	1	12	Mettl13	124
4592108	1078.0804031087705	1725.1841036961537	2	1	12	Mettl13	124
4592109	1191.0635737157347	1570.922830428101	2	1	12	Mettl13	124
4592110	1034.5640084210372	1568.6894203945908	2	1	12	Mettl13	124
4592111	1060.933252432162	1597.0952304397533	2	1	12	Mettl13	124
4592112	1023.5619997639898	1549.1906716489564	2	1	12	Mettl13	124
4592113	1007.064615021744	1573.1923044517703	2	1	12	Mettl13	124
4592114	1049.413290975539	1529.1199752396453	2	1	12	Optn	124
4592115	1031.2704958764239	1699.4646468360568	2	1	12	Optn	124
4592116	1317.1246653377405	1636.679277465386	2	1	12	Samd10	124
4592117	1114.6391096709835	1538.1209200879318	2	1	12	Myh11	124
4592118	1020.8394464768639	1556.4355721898532	2	1	12	Glra2	124
4592119	1098.4404596866686	1725.2084842699862	2	1	12	Helb	124
4592120	1394.333440073678	1684.7067743174273	2	1	12	Helb	124
4592121	1207.6139470365858	1694.8263985329374	2	1	12	Helb	124
4592122	1235.5962884878209	1803.2252007385612	2	1	12	Helb	124
4592123	1437.5558528754523	1782.6480023610625	2	1	12	Aldh16a1	124
4592124	1159.5602365399504	1772.4338643267242	2	1	12	Aldh16a1	124
4592125	1041.5398961523968	1594.9526458397377	2	1	12	Aldh16a1	124
4592126	1320.3063110126038	1767.4133342752134	2	1	12	Aldh16a1	124
4592127	1110.5587119615548	1752.9405450951779	2	1	12	Aldh16a1	124
4592128	1237.4591998325614	1568.330539650758	2	1	12	S1pr3	124
4592129	1145.215744977225	1615.0914598403738	2	1	12	S1pr3	124
4592130	1174.241618124349	1827.3360380998884	2	1	12	S1pr3	124
4592131	975.9657986129122	1603.3624134991796	2	1	12	S1pr3	124
4592132	1093.9612907181097	1575.0981543262994	2	1	12	S1pr3	124
4592133	1269.4756508975217	1704.3254118585453	2	1	12	S1pr3	124
4592134	1216.212836643308	1596.3329030342934	2	1	12	S1pr3	124
4592135	1059.7133441682201	1589.3522255658886	2	1	12	S1pr3	124
4592136	1176.4812653637514	1743.3365076928021	2	1	12	S1pr3	124
4592137	1216.2096616135836	1570.5831281564524	2	1	12	S1pr3	124
4592138	1151.4570087972402	1544.3413320857287	2	1	12	S1pr3	124
4592139	1283.7193696979693	1654.3241028613909	2	1	12	S1pr3	124
4592140	1090.2219864614658	1661.847814920574	2	1	12	S1pr3	124
4592141	1247.718403430105	1644.078609730398	2	1	12	S1pr3	124
4592142	1138.9782642569317	1716.3413716115335	2	1	12	S1pr3	124
4592143	1146.2108691050082	1575.341697423488	2	1	12	S1pr3	124
4592144	1064.3277072888716	1626.3878364593918	2	1	12	S1pr3	124
4592145	1294.4609174998513	1586.3233743171422	2	1	12	S1pr3	124
4592146	1027.7160854254203	1609.355985634732	2	1	12	S1pr3	124
4592147	1253.7303777525187	1741.8270184840046	2	1	12	S1pr3	124
4592148	1174.9624501807748	1590.3380514367118	2	1	12	S1pr3	124
4592149	1154.9626260073692	1590.3405113713604	2	1	12	S1pr3	124
4592150	1180.9678092890235	1634.336926637809	2	1	12	S1pr3	124
4592151	1166.2148751673162	1609.3389385836285	2	1	12	S1pr3	124
4592152	1194.2139968154493	1604.3355648107927	2	1	12	S1pr3	124
4592153	1292.230319230239	1744.0722452391708	2	1	12	S1pr3	124
4592154	1173.7883330559703	1538.9733716507028	2	1	12	S1pr3	124
4592155	1036.323796288116	1595.7251199856873	2	1	12	S1pr3	124
4592156	1053.460672663013	1567.1031918492383	2	1	12	S1pr3	124
4592157	1159.9659993498424	1618.0896585147802	2	1	12	S1pr3	124
4592158	1163.2129335935865	1593.3394482351016	2	1	12	S1pr3	124
4592159	1284.4760812228278	1709.0735140242523	2	1	12	S1pr3	124
4592160	1093.819563594648	1700.5719288445453	2	1	12	Spsb1	124
4592161	1281.0403372865403	1747.3860364822704	2	1	12	Spsb1	124
4592162	1035.5310693947997	1656.1688642275353	2	1	12	Spsb1	124
4592163	1245.5291377379554	1883.8052247104072	2	1	12	Plekhg3	124
4592164	1314.5101055967511	1627.2059609450007	2	1	12	Plekhg3	124
4592165	1276.5172711265716	1717.2090985312548	2	1	12	Plekhg3	124
4592166	1210.511006813561	1639.9643016493349	2	1	12	Plekhg3	124
4592167	1170.2640143626804	1677.9675853028114	2	1	12	Plekhg3	124
4592168	1103.507986289051	1552.6827669281631	2	1	12	Plekhg3	124
4592169	1103.5071743717585	1593.972822174522	2	1	12	Plekhg3	124
4592170	1057.2193947275755	1607.5093098716052	2	1	12	Slc40a1	124
4592171	1058.5383438365177	1679.5704444762314	2	1	12	Slc40a1	124
4592172	1131.3712425432432	1729.0591141083496	2	1	12	C3ar1	124
4592173	1112.4559845116048	1823.6658445559026	2	1	12	Cdh24	124
4592174	1190.1944002772489	1719.1551948602664	2	1	12	Cdh24	124
4592175	1014.6034012264555	1567.8798571017019	2	1	12	Dram1	124
4592176	1323.656062648242	1664.9881482861977	2	1	12	Dram1	124
4592177	1237.3673575402195	1685.1032203176646	2	1	12	Dram1	124
4592178	1273.3533021749536	1567.5989686807445	2	1	12	Dram1	124
4592179	1142.7634981931747	1636.8555772505806	2	1	12	Cped1	124
4592180	1166.5078465811841	1575.852419239465	2	1	12	Cped1	124
4592181	1200.2870311259403	1868.8532492207592	2	1	12	Cped1	124
4592182	1033.7601894634572	1618.8659994699087	2	1	12	Cped1	124
4592183	1301.1928563190465	1638.649793596727	2	1	12	Cped1	124
4592184	1024.2570622190804	1588.116514551692	2	1	12	Cped1	124
4592185	1163.66300722946	1673.3542448449373	2	1	12	Thbs1	124
4592186	1400.9224791627694	1751.32108244852	2	1	12	Thbs1	124
4592187	1124.6559518978293	1620.609902879897	2	1	12	Thbs1	124
4592188	1024.3996240279744	1570.6240258357311	2	1	12	Thbs1	124
4592189	1124.663727448685	1676.8596061225958	2	1	12	Thbs1	124
4592190	1248.307589013292	1707.933165173793	2	1	12	Thbs1	124
4592191	1215.4346904126137	1737.6122154924476	2	1	12	Prss57	124
4592192	1357.5019201071923	1690.4777206571143	2	1	12	Hic1	124
4592193	1185.5161552398022	1814.745102268644	2	1	12	Hic1	124
4592194	1056.99430241578	1600.2600736893028	2	1	12	Hic1	124
4592195	1041.7356018969267	1516.7621922375401	2	1	12	Hic1	124
4592196	1000.5855107665698	1570.8971601443864	2	1	12	Hic1	124
4592197	1279.778592856288	1938.4843796857185	2	1	12	Hic1	124
4592198	1311.2456895928026	1628.4830034517972	2	1	12	Hic1	124
4592199	1122.5036247361656	1692.752513528886	2	1	12	Hic1	124
4592200	1083.4952117926446	1610.507155960527	2	1	12	Hic1	124
4592201	1197.7725671923452	1876.4934301692708	2	1	12	Hic1	124
4592202	1027.5041386876721	1608.8615065831011	2	1	12	Hic1	124
4592203	1336.7508509783115	1678.980032849904	2	1	12	Hic1	124
4592204	1299.5036895232045	1680.507609552317	2	1	12	Hic1	124
4592205	1347.8023749444437	1676.367159963507	2	1	12	Hebp2	124
4592206	1007.0361570137259	1532.4062902266082	2	1	12	Hebp2	124
4592207	1046.3481106246056	1616.1365904815914	2	1	12	Bend7	124
4592208	1261.1024008810882	1936.2463755494364	2	1	12	Dnah17	124
4592209	1134.5780047531343	1720.267226267298	2	1	12	Dnah17	124
4592210	1087.4430928448448	1563.8037357990459	2	1	12	Ncf2	124
4592211	1413.6580887360365	1716.5432315252099	2	1	12	Sfrp2	124
4592212	1162.3982774433723	1628.5667972268827	2	1	12	Sfrp2	124
4592213	1037.6378102693452	1526.5782075995699	2	1	12	Sfrp2	124
4592214	1292.396176269436	1599.054180485601	2	1	12	Sfrp2	124
4592215	1234.3921596578357	1560.5595237326354	2	1	12	Sfrp2	124
4592216	1096.6846509534319	1752.5226831562834	2	1	12	Cd244	124
4592217	1070.2034898442173	1595.1698179086175	2	1	12	Cd244	124
4592218	1334.5335550359073	1753.3543118831672	2	1	12	Col17a1	124
4592219	1449.4210857904402	1749.4628774979913	2	1	12	Col17a1	124
4592220	1315.9770670692305	1749.6875213230048	2	1	12	Col17a1	124
4592221	1390.5627780783034	1760.2939232383128	2	1	12	Pgm5	124
4592222	1096.5947689465754	1663.515010909076	2	1	12	Snai1	124
4592223	959.5732672406344	1538.2767054342187	2	1	12	Snai1	124
4592224	1321.1143900958944	1743.7404187070747	2	1	12	Snai1	124
4592225	1195.6147548570952	1789.758047281744	2	1	12	Snai1	124
4592226	1363.6065490346919	1666.2317918845026	2	1	12	Snai1	124
4592227	1199.8399238334084	1589.2488982356654	2	1	12	Snai1	124
4592228	1187.6014907733959	1686.0045972020791	2	1	12	Snai1	124
4592229	1037.5973431880689	1704.524075795949	2	1	12	Snai1	124
4592230	1117.5927876403878	1640.5113530021526	2	1	12	Snai1	124
4592231	1203.5927307360764	1610.499338805753	2	1	12	Snai1	124
4592232	1101.606259033076	1530.1296092673065	2	1	12	Snai1	124
4592233	1202.5945958081097	1625.7501456708446	2	1	12	Snai1	124
4592234	1063.617964554966	1617.8339708710296	2	1	12	Fam169b	124
4592235	1137.8237229806223	1628.3381858594112	2	1	12	Hcls1	124
4592236	1273.212841252952	1662.0650459602766	2	1	12	Irgc1	124
4592237	1362.6496402624377	1730.0506322114613	2	1	12	Lpin3	124
4592238	1203.2847735344187	1837.2842681412812	2	1	12	Aoc3	124
4592239	1104.9987289037833	1542.789170930799	2	1	12	Aoc3	124
4592240	997.5156577189382	1605.2458183113188	2	1	12	Aoc3	124
4592241	1402.6235268354565	1700.6012513099377	2	1	12	Slc12a3	124
4592242	1134.9486434141588	1604.6642654933926	2	1	12	Kcnn4	124
4592243	1269.041760797574	1672.6048089623507	2	1	12	Kcnn4	124
4592244	1298.3022475007383	1659.3425561544639	2	1	12	Cyp2b19	124
4592245	1135.5418825322383	1557.113853323277	2	1	12	Cyp2b19	124
4592246	1096.308537483018	1512.3121736264081	2	1	12	Gprc6a	124
4592247	1030.805312989646	1520.3430275354333	2	1	12	Ttc39d	124
4592248	1434.5606576629689	1793.0434799774712	2	1	12	Nisch	124
4592249	1154.304548631847	1789.5690169103814	2	1	12	Nisch	124
4592250	1414.8040887063898	1725.5438610418548	2	1	12	Nisch	124
4592251	1056.5092595346373	1533.1937691824005	2	1	12	Nisch	124
4592252	1036.2907711222501	1665.5772362357195	2	1	12	Nisch	124
4592253	1284.0588802307864	1807.5575225306598	2	1	12	Nisch	124
4592254	1351.5503754709723	1699.29911272573	2	1	12	Nisch	124
4592255	1055.2889288957442	1641.3249986292194	2	1	12	Nisch	124
4592256	1013.5372701917329	1632.5786270120893	2	1	12	Nisch	124
4592257	1030.5295389703676	1544.075251786171	2	1	12	Nisch	124
4592258	1294.5461120799005	1665.3036116201997	2	1	12	Nisch	124
4592259	1363.557495783235	1774.5495733608018	2	1	12	Nisch	124
4592260	1384.5554624614927	1747.547094829487	2	1	12	Nisch	124
4592261	1190.7869201665185	1588.5615260749487	2	1	12	Nisch	124
4592262	1012.7776564615825	1527.5765285779682	2	1	12	Nisch	124
4592263	1317.802263493198	1727.5527691436578	2	1	12	Nisch	124
4592264	1136.304541644478	1793.5707450826544	2	1	12	Nisch	124
4592265	1132.5571928237066	1823.5717032684706	2	1	12	Nisch	124
4592266	1163.5700974684198	1535.6348404646221	2	1	12	Nisch	124
4592267	1421.5556352633296	1741.0435918273495	2	1	12	Nisch	124
4592268	1378.5494880601323	1683.5463183981865	2	1	12	Nisch	124
4592269	1353.6214683580656	1693.689157520169	2	1	12	Tomm20	124
4592270	1225.3847617497859	1874.209431534887	2	1	12	Tomm20	124
4592271	1407.2385322568855	1716.1300094265337	2	1	12	Sorcs3	124
4592272	1239.6457462809167	1692.454618482078	2	1	12	Dmtn	124
4592273	1232.8227267323264	1763.4157856865343	2	1	12	Abhd12	124
4592274	1395.275188110285	1736.0920563905927	2	1	12	Abhd12	124
4592275	1112.6139416239714	1761.779391868179	2	1	12	Abhd12	124
4592276	1276.0721467244703	1754.1617388843915	2	1	12	Abhd12	124
4592277	1102.4913106746237	1692.2919175646737	2	1	12	Dync1i1	124
4592278	1244.4868057093095	1563.5218739885406	2	1	12	Dync1i1	124
4592279	1024.16590151469	1597.9351964804748	2	1	12	Dync1i1	124
4592280	1295.4800968850477	1576.2897971920029	2	1	12	Rasa1	124
4592281	1397.9955562947407	1731.2797510091661	2	1	12	Rasa1	124
4592282	1296.381673513478	1649.0508477284795	2	1	12	Rasa1	124
4592283	1016.7395983058123	1674.5675309698036	2	1	12	Rasa1	124
4592284	1356.7437182766114	1713.033821592216	2	1	12	Rasa1	124
4592285	1011.7269919795375	1547.8179250826565	2	1	12	Rasa1	124
4592286	1330.1683579774044	1643.605164786303	2	1	12	Rasa1	124
4592287	1365.2414082816158	1689.53297174789	2	1	12	Rasa1	124
4592288	993.4917630521361	1572.889494366636	2	1	12	Sema3e	124
4592289	983.2410611929663	1567.3903271537474	2	1	12	Sema3e	124
4592290	1133.4976771051925	1696.661813429161	2	1	12	Src	124
4592291	1150.512171123636	1899.160298820539	2	1	12	Src	124
4592292	1452.5133734705978	1761.4118031338237	2	1	12	Src	124
4592293	1084.511241759188	1531.7680585561527	2	1	12	Src	124
4592294	1288.507104559413	1831.6504927160872	2	1	12	Src	124
4592295	1337.4982849178173	1709.6471752145385	2	1	12	Src	124
4592296	1180.9962448464585	1677.65843943316	2	1	12	Src	124
4592297	1117.2540213092402	1784.6628449219622	2	1	12	Src	124
4592298	1363.5000103819998	1734.395285709811	2	1	12	Src	124
4592299	1318.6041596453115	1713.4158603899293	2	1	12	Eif4b	124
4592300	1505.612419294424	1780.6443883536158	2	1	12	Eif4b	124
4592301	1231.6378475052263	2006.6766848992715	2	1	12	Eif4b	124
4592302	1119.83889480295	1585.9385167142	2	1	12	Eif4b	124
4592303	1014.8493790069851	1678.9509099397515	2	1	12	Eif4b	124
4592304	1134.1107547374215	1774.6873488727206	2	1	12	Eif4b	124
4592305	1196.6167901497029	1825.4302458370166	2	1	12	Eif4b	124
4592306	1246.8472917771537	1655.673990411693	2	1	12	Eif4b	124
4592307	1102.6002523078482	1684.6907638177402	2	1	12	Eif4b	124
4592308	1353.8467746092724	1648.9116154472338	2	1	12	Eif4b	124
4592309	1095.1049595187621	1725.4417196837799	2	1	12	Eif4b	124
4592310	1396.6136368273774	1793.6570340440662	2	1	12	Eif4b	124
4592311	1390.6002644494665	1678.157431007109	2	1	12	Eif4b	124
4592312	1135.3693087558702	1848.4373917266053	2	1	12	Eif4b	124
4592313	1284.665493442287	1806.1109581115886	2	1	12	Eif4b	124
4592314	1101.8323320883737	1529.6904359008056	2	1	12	Eif4b	124
4592315	948.3325099576135	1534.7082151199852	2	1	12	Eif4b	124
4592316	1264.5661258489508	1794.042394655505	2	1	12	Eif4b	124
4592317	1313.676540160893	1915.1059059346014	2	1	12	Eif4b	124
4592318	1326.5943619599236	1628.6646993467443	2	1	12	Eif4b	124
4592319	1210.306558282911	1552.1234496533004	2	1	12	Eif4b	124
4592320	1204.9131908276058	1759.9321221734156	2	1	12	Eif4b	124
4592321	1439.6135821611235	1792.1520519625324	2	1	12	Eif4b	124
4592322	1246.3765427219591	1908.4247065701097	2	1	12	Eif4b	124
4592323	1194.6128184107647	2026.2631202524647	2	1	12	Eif4b	124
4592324	1037.8600386120045	1511.061285599914	2	1	12	Eif4b	124
4592325	1065.0974989993151	1661.6950351962932	2	1	12	Eif4b	124
4592326	1228.2505879843027	1954.0510232054196	2	1	12	Eif4b	124
4592327	1284.626995174524	1911.670302915212	2	1	12	Eif4b	124
4592328	994.8346076093113	1551.9528973974052	2	1	12	Eif4b	124
4592329	1027.9500226429645	1628.3008854620336	2	1	12	Eif4b	124
4592330	1372.8524825478803	1697.6595223992033	2	1	12	Eif4b	124
4592331	1043.546465150169	1678.0651885539628	2	1	12	Eif4b	124
4592332	1191.6190910417633	1845.4308769323375	2	1	12	Eif4b	124
4592333	1472.6134895472626	1790.6482328099664	2	1	12	Eif4b	124
4592334	1359.5983825917533	1662.6609705789324	2	1	12	Eif4b	124
4592335	1439.8592897993449	1754.9019364475935	2	1	12	Eif4b	124
4592336	1277.6108421784718	1772.1707430885656	2	1	12	Eif4b	124
4592337	1099.580842576403	1516.9406854117096	2	1	12	Eif4b	124
4592338	1126.3634999960916	1798.4383015796748	2	1	12	Eif4b	124
4592339	1033.097447462834	1661.9487666633745	2	1	12	Eif4b	124
4592340	1135.851256230128	1692.6869379471914	2	1	12	Eif4b	124
4592341	1270.8496180375696	1675.171271270479	2	1	12	Eif4b	124
4592342	1339.357002216411	1737.4134966834213	2	1	12	Eif4b	124
4592343	1255.1284642492321	1924.9237595407028	2	1	12	Eif4b	124
4592344	1114.327724193514	1735.1303280753648	2	1	12	Eif4b	124
4592345	1125.668441510089	1806.7945103851118	2	1	12	Eif4b	124
4592346	1228.6200576007207	1852.9266433032308	2	1	12	Eif4b	124
4592347	974.6478195166061	1586.8145241065395	2	1	12	Eif4b	124
4592348	1079.6595073480398	1714.8010595469398	2	1	12	Eif4b	124
4592349	1484.6143670918395	1797.8968789999428	2	1	12	Eif4b	124
4592350	1378.5719804541975	1714.9113251164092	2	1	12	Eif4b	124
4592351	1340.597846545386	1658.41314566933	2	1	12	Eif4b	124
4592352	1142.6199111044493	1853.6865800899304	2	1	12	Eif4b	124
4592353	1019.3069662160865	1523.8109184335237	2	1	12	Eif4b	124
4592354	938.0830494453617	1539.7094085679087	2	1	12	Eif4b	124
4592355	1370.5634988749582	1747.0286594650245	2	1	12	Eif4b	124
4592356	1149.620081291056	1854.9357890138183	2	1	12	Eif4b	124
4592357	1375.5815110563992	1762.1115723142216	2	1	12	Chrm3	124
4592358	1077.123909464762	1683.0784161427475	2	1	12	Clns1a	124
4592359	1020.8522372528082	1532.0755546551495	2	1	12	Clns1a	124
4592360	1475.6573590841583	1750.5348949300342	2	1	12	Clns1a	124
4592361	1179.4071835430186	1906.0803317165721	2	1	12	Clns1a	124
4592362	1019.3332004990549	1522.9778392152768	2	1	12	Clns1a	124
4592363	1251.2507266279642	1746.0167307609902	2	1	12	Cdipt	124
4592364	1062.2331193554542	1560.2842000070486	2	1	12	Cdipt	124
4592365	1246.8638831394119	1921.2363984330675	2	1	12	Cdipt	124
4592366	1147.744092955902	1676.5263385786725	2	1	12	Cdipt	124
4592367	1335.4998332435614	1735.5088277027107	2	1	12	Cdipt	124
4592368	1042.1349363808667	1663.516805446954	2	1	12	Cdipt	124
4592369	1225.749048102854	1728.5190949357782	2	1	12	Cdipt	124
4592370	1087.9007279227005	1721.3744831367208	2	1	12	Ddx46	124
4592371	1303.3878000215982	1594.348230904241	2	1	12	Ddx46	124
4592372	1368.6570308730238	1754.341997964114	2	1	12	Ddx46	124
4592373	1409.908338055185	1762.3372463646513	2	1	12	Ddx46	124
4592374	1406.8991572305508	1683.836934565803	2	1	12	Ddx46	124
4592375	1316.4111800045355	1793.5984380791842	2	1	12	Ddx46	124
4592376	1060.142096808553	1649.377087617939	2	1	12	Ddx46	124
4592377	1110.7880020510736	1764.3544159844332	2	1	12	Cul1	124
4592378	1307.243635503468	1671.7737885543486	2	1	12	Cul1	124
4592379	1320.0501008791066	1742.1619850892337	2	1	12	Cul1	124
4592380	1072.5336984976643	1521.187532847161	2	1	12	Cul1	124
4592381	1191.5723561030345	1968.1703180432546	2	1	12	Cul1	124
4592382	1377.2449723927405	1729.4330426100175	2	1	12	Cul1	124
4592383	1156.8142367120702	1872.674839370616	2	1	12	Cul1	124
4592384	1182.5512404721371	1732.4245179396348	2	1	12	Cul1	124
4592385	1288.0354208597332	1574.417282140073	2	1	12	Cul1	124
4592386	1414.7999180214133	1755.4032280533434	2	1	12	Cul1	124
4592387	1388.2439478869765	1721.7659008817354	2	1	12	Cul1	124
4592388	1382.0486982360417	1736.6564428787908	2	1	12	Cul1	124
4592389	1284.544826958332	1641.6797871380186	2	1	12	Hnrnpm	124
4592390	1477.3108220148638	1784.9162957836763	2	1	12	Hnrnpm	124
4592391	1022.2893371020674	1638.4519613159466	2	1	12	Hnrnpm	124
4592392	1172.0586622277733	1830.9431032332357	2	1	12	Hnrnpm	124
4592393	1182.3183577655818	1942.9444583036493	2	1	12	Hnrnpm	124
4592394	946.2803323189942	1549.956661300886	2	1	12	Hnrnpm	124
4592395	1054.0336338130767	1563.697786800983	2	1	12	Hnrnpm	124
4592396	1328.2967484569688	1653.9263289249395	2	1	12	Hnrnpm	124
4592397	1058.79762703671	1727.7006595399657	2	1	12	Hnrnpm	124
4592398	1164.0644042904642	1900.6951573441638	2	1	12	Hnrnpm	124
4592399	1182.2868483239452	1571.4370663873701	2	1	12	Hnrnpm	124
4592400	1219.3022445947342	1744.4373598848638	2	1	12	Hnrnpm	124
4592401	1119.8052011639347	1802.696976885997	2	1	12	Hnrnpm	124
4592402	1220.5662854786242	1909.6905439729073	2	1	12	Hnrnpm	124
4592403	1064.532253645265	1544.946547274398	2	1	12	Hnrnpm	124
4592404	1033.7907008074667	1651.7012389983104	2	1	12	Hnrnpm	124
4592405	1058.7943490606826	1688.6999010606683	2	1	12	Hnrnpm	124
4592406	1022.0343295157181	1579.2008125848326	2	1	12	Hnrnpm	124
4592407	1060.538244872702	1616.6983018817623	2	1	12	Hnrnpm	124
4592408	1447.806754520027	1743.9179999836063	2	1	12	Hnrnpm	124
4592409	1354.5550758070158	1745.9259339326295	2	1	12	Hnrnpm	124
4592410	1152.2885480956247	1598.6901469992495	2	1	12	Hnrnpm	124
4592411	1027.0429106474276	1679.2023767581832	2	1	12	Hnrnpm	124
4592412	1028.0455300693125	1709.702911848242	2	1	12	Hnrnpm	124
4592413	1319.0687583501722	1915.682308919002	2	1	12	Hnrnpm	124
4592414	1250.288460977228	1574.6813577326502	2	1	12	Hnrnpm	124
4592415	1207.3409747303992	1859.2515537687812	2	1	12	Hnrnpm	124
4592416	1430.3056342020525	1734.9192690406546	2	1	12	Hnrnpm	124
4592417	1365.091681950991	1699.2806385149786	2	1	12	Hnrnpm	124
4592418	1164.0530198433648	1766.4424858553311	2	1	12	Hnrnpm	124
4592419	1123.2393809273306	1539.8041978178132	2	1	12	Hnrnpm	124
4592420	1226.7869724763843	1562.683129624649	2	1	12	Hnrnpm	124
4592421	1489.0605184362807	1778.6651660819111	2	1	12	Hnrnpm	124
4592422	1213.556428403605	1794.938867403111	2	1	12	Hnrnpm	124
4592423	1019.0322106473266	1554.950592667281	2	1	12	Hnrnpm	124
4592424	981.2794654206832	1531.7033186045808	2	1	12	Hnrnpm	124
4592425	1061.5455608031498	1702.4499149427377	2	1	12	Hnrnpm	124
4592426	992.2867898289697	1615.4540485319337	2	1	12	Hnrnpm	124
4592427	998.7814383807834	1550.70219945799	2	1	12	Hnrnpm	124
4592428	974.5303025326693	1542.9541282975063	2	1	12	Hnrnpm	124
4592429	990.0409027336794	1664.2052167552258	2	1	12	Hnrnpm	124
4592430	1340.805772258121	1757.4273383046427	2	1	12	Hnrnpm	124
4592431	1002.0335925951108	1575.2024293982104	2	1	12	Hnrnpm	124
4592432	1038.0322680918223	1551.1989088317346	2	1	12	Hnrnpm	124
4592433	1511.4369305125153	1806.9362773511327	2	1	12	Hnrnpm	124
4592434	1049.546594469847	1717.4512309878803	2	1	12	Hnrnpm	124
4592435	1062.9045876832154	1521.8080401068091	2	1	12	Hnrnpm	124
4592436	1237.0648929371637	1889.188750527825	2	1	12	Hnrnpm	124
4592437	1181.3110013397757	1856.442817743528	2	1	12	Hnrnpm	124
4592438	1002.5376871723615	1623.45334843196	2	1	12	Hnrnpm	124
4592439	1132.0579517412457	1831.9465158033263	2	1	12	Hnrnpm	124
4592440	1041.5427457179485	1673.9510501656143	2	1	12	Hnrnpm	124
4592441	1336.2972955239613	1658.6757335923314	2	1	12	Hnrnpm	124
4592442	1469.7665901770506	1772.9393441697684	2	1	12	Hnrnpm	124
4592443	1498.0612849145245	1785.4145426391258	2	1	12	Hnrnpm	124
4592444	1155.7893883421455	1607.4400172011065	2	1	12	Hnrnpm	124
4592445	1394.059308127457	1786.673382775462	2	1	12	Hnrnpm	124
4592446	1184.5604319365339	1848.9424007615626	2	1	12	Hnrnpm	124
4592447	1226.3155006434206	1898.9398515133146	2	1	12	Hnrnpm	124
4592448	954.2820416972256	1568.2063378369435	2	1	12	Hnrnpm	124
4592449	1037.8566731591366	1688.4222871279505	2	1	12	Hnrnpm	124
4592450	1068.5440098229556	1682.698922836816	2	1	12	Hnrnpm	124
4592451	1051.5451497907509	1699.9507189411547	2	1	12	Hnrnpm	124
4592452	1328.2974695465637	1662.4264923939545	2	1	12	Hnrnpm	124
4592453	1039.5312792405712	1539.1985328368357	2	1	12	Hnrnpm	124
4592454	977.0310002299882	1550.7040592507096	2	1	12	Hnrnpm	124
4592455	1004.4102783632134	1600.9773300274112	2	1	12	Hnrnpm	124
4592456	1332.2969003329542	1654.9259905175948	2	1	12	Hnrnpm	124
4592457	1003.5764248659616	1605.8122939169195	2	1	12	Hnrnpm	124
4592458	1022.5745034704742	1574.8109073534267	2	1	12	Hnrnpm	124
4592459	950.5722953177268	1546.4821230209202	2	1	12	Hnrnpm	124
4592460	1267.4324998010786	1803.6243025120305	2	1	12	Hnrnpm	124
4592461	1382.7253001725821	1708.1193537633715	2	1	12	Zdhhc17	124
4592462	1254.4051995881032	1721.193032972022	2	1	12	Zdhhc17	124
4592463	1106.664817865514	1656.0715453764838	2	1	12	Golgb1	124
4592464	1163.6959400558244	1929.0763428805421	2	1	12	Golgb1	124
4592465	1165.417397988236	1716.6374421693051	2	1	12	Golgb1	124
4592466	1074.9885800234713	1633.7900725298232	2	1	12	Golgb1	124
4592467	1178.2113902483472	1828.4857436356162	2	1	12	Plxna1	124
4592468	1103.1957004760625	1671.985935359667	2	1	12	Plxna1	124
4592469	1074.1864052583435	1572.4845554693488	2	1	12	Plxna1	124
4592470	1028.4395832502375	1631.9906025504574	2	1	12	Plxna1	124
4592471	1216.9636699210207	1838.232899473207	2	1	12	Plxna1	124
4592472	1243.4526990886084	1692.4752104298614	2	1	12	Plxna1	124
4592473	1268.4433714796182	1567.2184134810786	2	1	12	Plxna1	124
4592474	1157.9510177658465	1711.482952719323	2	1	12	Plxna1	124
4592475	1146.942210163812	1609.479968684686	2	1	12	Plxna1	124
4592476	1140.1944121293081	1639.481674399924	2	1	12	Plxna1	124
4592477	1257.4580768105886	1751.476297748684	2	1	12	Plxna1	124
4592478	1076.4340436803009	1542.4832410405556	2	1	12	Plxna1	124
4592479	1317.4515427024635	1643.967281114604	2	1	12	Plxna1	124
4592480	1259.2020465457726	1677.4733396716213	2	1	12	Plxna1	124
4592481	1086.1947466616116	1668.4872102081451	2	1	12	Plxna1	124
4592482	1279.9477467120655	1615.4692703552812	2	1	12	Plxna1	124
4592483	1263.2035056279742	1693.2236148888092	2	1	12	Plxna1	124
4592484	1252.2032706283367	1695.4746209320551	2	1	12	Plxna1	124
4592485	1245.45653146788	1704.5185911014125	2	1	12	Plxna1	124
4592486	1034.690329000618	1638.4903052344741	2	1	12	Plxna1	124
4592487	1157.1163351203713	1925.6554963599694	2	1	12	Zfp260	124
4592488	1427.0945116181767	1728.8790329721965	2	1	12	Zfp260	124
4592489	1156.9710466660924	1622.7586029076822	2	1	12	Zfp260	124
4592490	1176.3748919986838	2010.1530275338278	2	1	12	Zfp260	124
4592491	1098.6000146079314	1762.9125358109895	2	1	12	Zfp260	124
4592492	1165.5835694215639	1606.6566061504575	2	1	12	Zfp260	124
4592493	1207.0082739651193	1915.5011788204804	2	1	12	Ccny	124
4592494	1387.6900795894728	1721.1132314656977	2	1	12	Ccny	124
4592495	1287.464891668716	1970.8729123954356	2	1	12	Ccny	124
4592496	1063.1880816036055	1698.1453574330658	2	1	12	Ccny	124
4592497	1204.1106046854159	1785.0559603178426	2	1	12	Ccny	124
4592498	942.1750174223087	1565.1574542753763	2	1	12	Ccny	124
4592499	1365.694158461273	1762.1153742096199	2	1	12	Ccny	124
4592500	1101.6772579098445	1589.141665419088	2	1	12	Ccny	124
4592501	1223.459785652858	1918.629301453646	2	1	12	Ccny	124
4592502	1238.2049605311558	1870.1278797009545	2	1	12	Ccny	124
4592503	1328.105263642153	1755.0462376129706	2	1	12	Ccny	124
4592504	1262.1522417690155	1934.5839353545819	2	1	12	Ccny	124
4592505	1173.2073574088654	1893.8842787967455	2	1	12	Ccny	124
4592506	1237.707660099568	1897.1279077772788	2	1	12	Ccny	124
4592507	1207.4395942029214	1903.0609811165164	2	1	12	Klhl23	124
4592508	1003.3995187562849	1575.6464675235018	2	1	12	Klhl23	124
4592509	1064.1611930321646	1572.0942747743375	2	1	12	Dpy19l3	124
4592510	1387.4196043586876	1667.8083559283705	2	1	12	Dpy19l3	124
4592511	1190.490386094552	1934.8248574952752	2	1	12	Cul2	124
4592512	1076.4724945994906	1747.5847506192017	2	1	12	Cul2	124
4592513	1247.2126916621373	1868.3259359072067	2	1	12	Slc37a3	124
4592514	1309.2036925948523	1755.0707179094034	2	1	12	Slc37a3	124
4592515	1054.1862761335353	1544.3408229824886	2	1	12	Slc37a3	124
4592516	1260.4461651727863	1662.5744652693145	2	1	12	Slc37a3	124
4592517	1195.2082684446686	1814.8300052689333	2	1	12	Slc37a3	124
4592518	1143.8050872499489	1535.323031195128	2	1	12	Alg2	124
4592519	1293.5690013996166	1653.0585641670689	2	1	12	Alg2	124
4592520	1029.886866773565	1652.4246189970656	2	1	12	Exoc7	124
4592521	1510.1562816539179	1785.1238719389135	2	1	12	Exoc7	124
4592522	1021.6257964430765	1551.424472765045	2	1	12	Exoc7	124
4592523	1430.928385379404	1760.3038982773512	2	1	12	Exoc7	124
4592524	1028.6279000688355	1570.1739336491419	2	1	12	Exoc7	124
4592525	1191.6605111021422	1871.6137032383322	2	1	12	Mvb12b	124
4592526	1123.133390293001	1537.8684919304137	2	1	12	Mvb12b	124
4592527	1049.6450676932495	1684.6247803140745	2	1	12	Mvb12b	124
4592528	1394.650022360527	1736.0969836100528	2	1	12	Mvb12b	124
4592529	1189.4049322388757	1802.3637552157516	2	1	12	Mvb12b	124
4592530	1342.697213679725	1746.5875475424718	2	1	12	Mvb12b	124
4592531	1198.662546627601	1896.3632027438784	2	1	12	Mvb12b	124
4592532	1258.3334775632343	1895.3580907910118	2	1	12	Capn5	124
4592533	1178.4701244069058	1975.4692075784933	2	1	12	Shprh	124
4592534	1397.204480793123	1748.6979027662508	2	1	12	Shprh	124
4592535	1304.1934416041722	1631.453925159243	2	1	12	Shprh	124
4592536	1143.2012566244325	1753.4689814681801	2	1	12	Shprh	124
4592537	1205.2092291642264	1839.215073042073	2	1	12	Shprh	124
4592538	996.775495462034	1572.5135202912431	2	1	12	Shprh	124
4592539	1138.4425269129626	1648.71789750085	2	1	12	Shprh	124
4592540	1239.958149893135	1820.211913592499	2	1	12	Shprh	124
4592541	1364.7018343686998	1722.7002085172749	2	1	12	Shprh	124
4592542	1139.6997557787474	1735.969032703928	2	1	12	Shprh	124
4592543	1380.89333580923	1744.8590667017083	2	1	12	Rfwd2	124
4592544	1284.9078894690306	1918.1185502625858	2	1	12	Rfwd2	124
4592545	924.6213648692062	1526.147626678447	2	1	12	Rfwd2	124
4592546	1197.9152361171673	2008.3767309582809	2	1	12	Rfwd2	124
4592547	1224.9040482623775	1878.3735455715625	2	1	12	Rfwd2	124
4592548	1327.90938150933	1932.114874482445	2	1	12	Rfwd2	124
4592549	1131.1435527786336	1764.8810523518027	2	1	12	Rfwd2	124
4592550	1125.9255581236275	1784.8358040818314	2	1	12	Rfwd2	124
4592551	1231.1570007607047	1911.6231983540863	2	1	12	Rfwd2	124
4592552	1423.9215578749352	1756.4723077364708	2	1	12	Rfwd2	124
4592553	1409.644058897526	1751.1066068245693	2	1	12	Rfwd2	124
4592554	1220.6548432687052	1887.873956632191	2	1	12	Rfwd2	124
4592555	1294.5801904673576	1807.5836716757694	2	1	12	Osbp	124
4592556	1460.0784315840676	1793.0645307357108	2	1	12	Osbp	124
4592557	1046.309721976944	1629.3624613175616	2	1	12	Osbp	124
4592558	1165.3403675429392	1895.098569309735	2	1	12	Osbp	124
4592559	1276.5976170760268	1575.3521385818376	2	1	12	Osbp	124
4592560	1204.3170904503597	1966.0334393882597	2	1	12	Osbp	124
4592561	1122.8211403190658	1728.3535646557586	2	1	12	Osbp	124
4592562	1021.554413591394	1583.365352561494	2	1	12	Osbp	124
4592563	1059.2637214234296	1550.3603025164084	2	1	12	Osbp	124
4592564	1386.3270017484338	1780.323076176345	2	1	12	Osbp	124
4592565	1368.821137571726	1729.825135222079	2	1	12	Osbp	124
4592566	1289.5543836188167	1584.3343795665367	2	1	12	Osbp	124
4592567	1368.7914154186012	1736.137243801647	2	1	12	Cd2bp2	124
4592568	1078.280805107907	1536.2856885156873	2	1	12	Cd2bp2	124
4592569	1167.8011154631781	1751.0284465709137	2	1	12	Cd2bp2	124
4592570	1283.3016589100876	1750.7678112195083	2	1	12	Cd2bp2	124
4592571	1263.2868105424739	1591.0188837391026	2	1	12	Cd2bp2	124
4592572	1110.446336809028	1710.4900062297202	2	1	12	Cd2bp2	124
4592573	1460.057994429205	1810.5017428369895	2	1	12	Cd2bp2	124
4592574	1283.043110271454	1658.5173558141937	2	1	12	Cd2bp2	124
4592575	1163.2809184305684	1532.5278282297925	2	1	12	Cd2bp2	124
4592576	1410.9072408500278	1766.782582216804	2	1	12	Irgq	124
4592577	1149.1119446754606	1672.240692158098	2	1	12	Irgq	124
4592578	1111.7684349995677	1809.5306765355617	2	1	12	Gng12	124
4592579	1327.118729917884	1917.493773761579	2	1	12	Gng12	124
4592580	1431.1925062518503	1733.5538154005687	2	1	12	Gng12	124
4592581	1059.7572895351334	1707.5364852907749	2	1	12	Gng12	124
4592582	1498.86274686081	1785.8792900765939	2	1	12	Gng12	124
4592583	1282.2686045626406	1812.511949631045	2	1	12	Gng12	124
4592584	1170.7559725588678	1696.5243114377292	2	1	12	Gng12	124
4592585	1034.4105587866234	1598.5186879481337	2	1	12	Gng12	124
4592586	1482.7660100087758	1790.739961543743	2	1	12	Gng12	124
4592587	1022.9537951962562	1626.9219489823292	2	1	12	Gng12	124
4592588	1487.6989485816798	1823.9849285839696	2	1	12	Vps52	124
4592589	1258.9556118362027	1877.5067734682073	2	1	12	Vps52	124
4592590	1355.936734410367	1689.4985756434687	2	1	12	Vps52	124
4592591	1175.448743870383	1801.015375953741	2	1	12	Vps52	124
4592592	1200.4241204365196	1549.0145817282341	2	1	12	Vps52	124
4592593	1171.9586315725624	1902.515045118429	2	1	12	Vps52	124
4592594	1349.6900868280209	1723.498962451364	2	1	12	Vps52	124
4592595	1156.4537686832603	1851.516880357875	2	1	12	Vps52	124
4592596	1212.559033282928	1915.2221331233193	2	1	12	Vps52	124
4592597	1294.7175056971798	1712.1674370724243	2	1	12	Vps52	124
4592598	1131.9440390888522	1749.5199190586861	2	1	12	Vps52	124
4592599	974.4352849927515	1585.9224757274878	2	1	12	Vps52	124
4592600	1154.2034065524103	1847.5171250602457	2	1	12	Vps52	124
4592601	959.4333306089719	1556.2579325546894	2	1	12	Vps52	124
4592602	1045.432170782305	1518.6803215130003	2	1	12	Npc2	124
4592603	1289.1861879596258	1636.3896166398858	2	1	12	Npc2	124
4592604	982.6960838118957	1593.6853549715847	2	1	12	Npc2	124
4592605	1276.527111156829	1698.208521214904	2	1	12	Npc2	124
4592606	1027.1981377366699	1582.5950153482293	2	1	12	Npc2	124
4592607	1263.5794589681989	1669.2402033941205	2	1	12	Pitpnm2	124
4592608	1037.7942251224013	1571.0515563536155	2	1	12	Pitpnm2	124
4592609	1477.7960290820786	1764.23115068617	2	1	12	Pitpnm2	124
4592610	1154.3710170525299	1879.132450879274	2	1	12	Gpt2	124
4592611	1191.9650420566413	1823.6469867676096	2	1	12	Gpt2	124
4592612	1071.6206433023467	1684.9350225329679	2	1	12	Pycr2	124
4592613	1508.8862205057758	1803.649463932363	2	1	12	Pycr2	124
4592614	1211.8965640705155	1969.9267293364333	2	1	12	Pycr2	124
4592615	1312.9321705648597	1674.9173216538875	2	1	12	Pycr2	124
4592616	1033.6107628754812	1573.936838861012	2	1	12	Pycr2	124
4592617	1401.604977887923	1750.2434010181935	2	1	12	Pycr2	124
4592618	1288.012081932896	1623.7762534599633	2	1	12	Pycr2	124
4592619	1180.61326083303	1581.6744743650238	2	1	12	Pycr2	124
4592620	1376.8734355592424	1672.1589881818218	2	1	12	Pycr2	124
4592621	950.6100190695099	1577.693885790463	2	1	12	Pycr2	124
4592622	1105.1238821498098	1718.432608472305	2	1	12	Pycr2	124
4592623	1043.991470847962	1648.636508365588	2	1	12	Pycr2	124
4592624	1115.6744132202384	1771.965921366779	2	1	12	Pycr2	124
4592625	1296.34422212688	1746.2780423327438	2	1	12	Pycr2	124
4592626	1315.8734870182736	1681.914284382356	2	1	12	Pycr2	124
4592627	1312.0809625162735	1749.5876047197337	2	1	12	Mfsd1	124
4592628	1052.059385807849	1527.104933379571	2	1	12	Mfsd1	124
4592629	1364.264565836418	1672.5634225381698	2	1	12	Mfsd1	124
4592630	1196.563071360992	1546.3437399665231	2	1	12	Mfsd1	124
4592631	1288.578878661727	1727.8391367500049	2	1	12	Mfsd1	124
4592632	1199.3581936179985	1863.0058596009633	2	1	12	Tmco3	124
4592633	1028.0808869982748	1620.019429483731	2	1	12	Tmco3	124
4592634	1507.0661427078326	1812.6969233711527	2	1	12	Mepce	124
4592635	1079.5448593781864	1609.479408869535	2	1	12	Mepce	124
4592636	1384.5533686146832	1672.4553342003692	2	1	12	Mepce	124
4592637	1399.5634428783192	1794.4554500359598	2	1	12	Mepce	124
4592638	1078.5499292589311	1671.9801801693725	2	1	12	Mepce	124
4592639	1189.5969511504454	1801.1766017839861	2	1	12	Mepce	124
4592640	1087.5892149501396	1661.1836919704767	2	1	12	Mepce	124
4592641	1417.212654829374	1762.945493569001	2	1	12	Timmdc1	124
4592642	1083.7813404990684	1574.5049859105923	2	1	12	Timmdc1	124
4592643	1344.423614152869	1639.378233405027	2	1	12	Champ1	124
4592644	1016.8329652730719	1695.5665402995426	2	1	12	Champ1	124
4592645	1227.450431245525	1958.1480258049783	2	1	12	Champ1	124
4592646	1216.9174766724368	1611.3894909695669	2	1	12	Champ1	124
4592647	1383.0899552947667	1708.7264818951687	2	1	12	Champ1	124
4592648	1108.9132977680774	1598.6493262950464	2	1	12	Champ1	124
4592649	1300.1819416789597	1740.635203294301	2	1	12	Champ1	124
4592650	1143.0722640527902	1529.2777665641488	2	1	12	Champ1	124
4592651	1191.1607065871312	1546.890152520204	2	1	12	Champ1	124
4592652	1283.9185653803568	1603.3829598603625	2	1	12	Champ1	124
4592653	1046.408877787004	1569.9044148798905	2	1	12	Champ1	124
4592654	1194.1365377467853	1907.4867361003326	2	1	12	Utp20	124
4592655	1123.1843445767365	1519.4478344266597	2	1	12	Utp20	124
4592656	1253.9574915017129	1731.1948359643611	2	1	12	Utp20	124
4592657	1469.470204535555	1782.6783901189501	2	1	12	Utp20	124
4592658	1399.9638555410506	1739.9326810131774	2	1	12	Utp20	124
4592659	1131.7080004156335	1792.4576467577228	2	1	12	Utp20	124
4592660	1248.1951325737186	1589.1898368146853	2	1	12	Utp20	124
4592661	996.935022365319	1584.461134334804	2	1	12	Utp20	124
4592662	1340.2048568625687	1661.434752913468	2	1	12	Utp20	124
4592663	1273.4530138441467	1670.1907946401864	2	1	12	Utp20	124
4592664	1168.2083815946012	1780.204044218759	2	1	12	Utp20	124
4592665	1162.2098478627477	1799.9553353116785	2	1	12	Utp20	124
4592666	1422.9955066906386	1756.7796651874814	2	1	12	Rfx7	124
4592667	1132.5925744975104	1527.190492351448	2	1	12	Rfx7	124
4592668	1227.8451462469375	1555.6822986053082	2	1	12	Rfx7	124
4592669	1274.715890893944	1585.119552890124	2	1	12	Ube4a	124
4592670	1088.9618398688315	1542.135174762394	2	1	12	Ube4a	124
4592671	1266.8217111760569	1746.0454637784758	2	1	12	Ube4a	124
4592672	1269.97221989168	1660.120109819902	2	1	12	Ube4a	124
4592673	1154.5044535843028	1548.3098685580844	2	1	12	Satb2	124
4592674	1033.537092697099	1569.6402326822829	2	1	12	Satb2	124
4592675	1320.7644272288092	1637.2936033471767	2	1	12	Satb2	124
4592676	1319.0161060254327	1654.0438766170591	2	1	12	Satb2	124
4592677	1213.6049229034088	1620.1357097890086	2	1	12	Crtc1	124
4592678	984.0269733128066	1553.1727441388991	2	1	12	Crtc1	124
4592679	1393.6023337412694	1701.353815894157	2	1	12	Crtc1	124
4592680	986.0024339010139	1605.5308283942095	2	1	12	Trmt2a	124
4592681	1246.5569441994667	1921.5519355273238	2	1	12	Trmt2a	124
4592682	1045.7446341292252	1530.524224105959	2	1	12	Trmt2a	124
4592683	1095.5795246999414	1759.6862288009552	2	1	12	E2f3	124
4592684	1188.558879333613	1563.173974438796	2	1	12	E2f3	124
4592685	1242.076503689196	1718.1696843121622	2	1	12	E2f3	124
4592686	1194.817770965539	1643.174098323592	2	1	12	E2f3	124
4592687	1104.315755975115	1524.4941639946912	2	1	12	Gart	124
4592688	1249.4949781949538	1931.5927969451309	2	1	12	Gart	124
4592689	1352.4856447436068	1727.829261661312	2	1	12	Gart	124
4592690	962.1468152052033	1565.0050685528106	2	1	12	Gart	124
4592691	1039.9725440069021	1691.5977589397762	2	1	12	Gart	124
4592692	1199.2261542080098	1661.5866562907786	2	1	12	Gart	124
4592693	1517.246377570287	1807.5715701353095	2	1	12	Gart	124
4592694	1012.461972880423	1539.844266722775	2	1	12	Gart	124
4592695	1320.2280542587387	1625.5777541736081	2	1	12	Gart	124
4592696	1104.9649778356466	1536.5882917691627	2	1	12	Gart	124
4592697	1072.2177173103667	1597.5924846983721	2	1	12	Gart	124
4592698	1007.4682015088476	1640.598065018629	2	1	12	Gart	124
4592699	1433.7401665650123	1755.3250592579732	2	1	12	Gart	124
4592700	1387.7361891634912	1717.3266477405562	2	1	12	Gart	124
4592701	1370.2333255997373	1681.576523307974	2	1	12	Gart	124
4592702	1028.9667010507624	1605.095493533144	2	1	12	Gart	124
4592703	1028.2102479163334	1503.5920234603705	2	1	12	Gart	124
4592704	1065.9759523460234	1731.0974693609933	2	1	12	Gart	124
4592705	1079.2245418776652	1701.5956332510857	2	1	12	Gart	124
4592706	1257.9939130940504	1910.0914981999417	2	1	12	Gart	124
4592707	1027.3208169481059	1657.503561099779	2	1	12	Gart	124
4592708	1245.743672356567	1913.0923974407815	2	1	12	Gart	124
4592709	1263.7445685926568	1917.5914215136486	2	1	12	Gart	124
4592710	1094.3027933067017	1705.6554988999567	2	1	12	Erf	124
4592711	1231.0680676769432	1862.1461530711777	2	1	12	Erf	124
4592712	1176.8012276462102	1672.8980530230165	2	1	12	Erf	124
4592713	1343.303847001139	1675.633886965548	2	1	12	Erf	124
4592714	1224.9285036577132	1761.7426714603523	2	1	12	Erf	124
4592715	1088.255597576602	1661.751795603377	2	1	12	Erf	124
4592716	1333.3349599941732	1659.0568007716622	2	1	12	Erf	124
4592717	1179.9887994879527	1554.3418128729334	2	1	12	Rint1	124
4592718	1084.7562757860278	1711.358559265244	2	1	12	Rint1	124
4592719	1200.5286035455238	1859.0978637693172	2	1	12	Rint1	124
4592720	1076.7354921729655	1551.6050585253054	2	1	12	Rint1	124
4592721	1034.7553992531182	1715.6151477222093	2	1	12	Rint1	124
4592722	1177.62077038625	1823.1992955429093	2	1	12	Zbtb14	124
4592723	1044.3425012351784	1555.2191498420832	2	1	12	Zbtb14	124
4592724	1178.8676368143713	1795.6996244091736	2	1	12	Zbtb14	124
4592725	1290.6370269535926	1610.6050396590392	2	1	12	Cdk5rap1	124
4592726	1040.3437876636913	1682.0584097434416	2	1	12	Cdk5rap1	124
4592727	1323.5948720157025	1710.0339270520278	2	1	12	Cdk5rap1	124
4592728	1299.056281306974	1708.4088107203181	2	1	12	Slco1c1	124
4592729	1451.4144133237187	1787.3800518882117	2	1	12	Slco1c1	124
4592730	1106.5785849875358	1681.0350430646854	2	1	12	Lsm11	124
4592731	1341.572812308539	1681.5068641356943	2	1	12	Lsm11	124
4592732	1496.5851272331201	1816.4849497329908	2	1	12	Lsm11	124
4592733	1058.8389819360311	1551.2971285279698	2	1	12	Rassf5	124
4592734	1185.9217114365638	1601.1839652091485	2	1	12	Rassf5	124
4592735	1126.5397427541188	1577.296449811607	2	1	12	Elp6	124
4592736	1035.869122644406	1534.3853020699862	2	1	12	Ppat	124
4592737	1110.1368272625643	1751.6290826890836	2	1	12	Ppat	124
4592738	1291.8858282295255	1740.6142191046615	2	1	12	Ppat	124
4592739	1345.631091663996	1683.3598214344402	2	1	12	Ppat	124
4592740	1211.4024239706637	1942.6206288537219	2	1	12	Ppat	124
4592741	1215.8864214867335	1747.3704267538592	2	1	12	Ppat	124
4592742	1133.887057147502	1754.1271128343215	2	1	12	Ppat	124
4592743	1389.8861774479528	1745.8561570957436	2	1	12	Ppat	124
4592744	1404.6197486416293	1713.1839979580432	2	1	12	Fam227a	124
4592745	1248.111103615871	1679.6983526899426	2	1	12	Fam227a	124
4592746	1138.1325686834225	1730.7761321690898	2	1	12	Hexdc	124
4592747	1344.4987812521144	1736.6302776299374	2	1	12	Hexdc	124
4592748	1083.1521509346105	1656.6583889110152	2	1	12	Hexdc	124
4592749	1301.4482967125807	1602.429203551448	2	1	12	Hexdc	124
4592750	956.6062431695749	1568.3869812166226	2	1	12	Wdtc1	124
4592751	1267.6109978393163	1694.6303859178072	2	1	12	Wdtc1	124
4592752	1403.6255911864541	1782.5956567793114	2	1	12	Wdtc1	124
4592753	1249.8889964238963	1785.4883587400534	2	1	12	Wdtc1	124
4592754	1126.869281236177	1711.3711981339516	2	1	12	Wdtc1	124
4592755	1087.9514465296973	1525.6332290538858	2	1	12	Wdtc1	124
4592756	1171.8829791501448	1860.6169172440586	2	1	12	Wdtc1	124
4592757	1271.6266088357888	1792.3577951701113	2	1	12	Wdtc1	124
4592758	1039.5161273063472	1542.4183361670066	2	1	12	Tmem129	124
4592759	1291.5313522764854	1717.3965521913412	2	1	12	Tmem129	124
4592760	1097.277552423996	1674.163377623327	2	1	12	Tmem129	124
4592761	1187.5567354716504	2010.405628863169	2	1	12	Tmem129	124
4592762	1256.0238160570732	1630.3995901853914	2	1	12	Tmem129	124
4592763	1036.7729624096417	1621.418608343948	2	1	12	Tmem129	124
4592764	1059.4022639655907	1543.6707688535207	2	1	12	Tmem129	124
4592765	1084.768530018309	1570.1644352934152	2	1	12	Tmem129	124
4592766	1302.52755205169	1673.3955717610947	2	1	12	Tmem129	124
4592767	1320.4373673783211	1661.032927468595	2	1	12	Dpagt1	124
4592768	985.1511631864043	1529.314250821757	2	1	12	Dpagt1	124
4592769	1089.9066303100353	1521.051447844148	2	1	12	Dpagt1	124
4592770	1181.7187715694645	2000.57022823111	2	1	12	Dpagt1	124
4592771	1012.9003968322008	1667.418969403058	2	1	12	Farp1	124
4592772	1142.169066356433	1821.4125190666214	2	1	12	Farp1	124
4592773	1245.6834571143188	1884.1855417323384	2	1	12	Farp1	124
4592774	1291.1568372649494	1631.1421738301153	2	1	12	Farp1	124
4592775	994.1388283657963	1548.16648600408	2	1	12	Farp1	124
4592776	1452.672576967896	1741.1312434454985	2	1	12	Farp1	124
4592777	1081.4090342093643	1735.165049024139	2	1	12	Farp1	124
4592778	1196.1667418981187	1775.4059590103418	2	1	12	Farp1	124
4592779	1342.4209658527125	1765.642199785007	2	1	12	Farp1	124
4592780	1184.679361276674	1917.661989048363	2	1	12	Farp1	124
4592781	1395.9145310708946	1675.1341280314628	2	1	12	Farp1	124
4592782	1311.433021714663	1908.9000655151137	2	1	12	Farp1	124
4592783	1287.1687438472297	1762.6471485134875	2	1	12	Farp1	124
4592784	1017.6475907647505	1634.9173811519418	2	1	12	Farp1	124
4592785	1026.6527209222256	1687.4184145278628	2	1	12	Farp1	124
4592786	1062.6527264344388	1673.6646240845105	2	1	12	Farp1	124
4592787	1350.4138226326954	1684.638629647089	2	1	12	Farp1	124
4592788	1201.1735364230972	1847.9080061137352	2	1	12	Farp1	124
4592789	983.1432219593236	1600.4193361135879	2	1	12	Farp1	124
4592790	1033.385890374388	1575.0956377149225	2	1	12	Farp1	124
4592791	1305.4186209276565	1754.145185537599	2	1	12	Farp1	124
4592792	1222.4221292137847	1824.1552439403977	2	1	12	Farp1	124
4592793	1219.5495056041807	1759.4642274704036	2	1	12	Farp1	124
4592794	1379.550184976227	1691.1111718942368	2	1	12	Farp1	124
4592795	1234.8956913406123	1877.8016963385592	2	1	12	Farp1	124
4592796	1199.714595134098	1854.882642929522	2	1	12	Farp1	124
4592797	1388.0702523974612	1694.072338924074	2	1	12	Farp1	124
4592798	1085.2157642190484	1531.3867198809946	2	1	12	Tjap1	124
4592799	1420.517441872719	1698.325454390225	2	1	12	Tjap1	124
4592800	1253.5584868484646	1731.3455209775418	2	1	12	Tjap1	124
4592801	1214.4973773848146	1883.0651772409797	2	1	12	Polr2a	124
4592802	1154.2178669437549	1618.069942698043	2	1	12	Polr2a	124
4592803	998.4296146782617	1538.4074585475319	2	1	12	Polr2a	124
4592804	1344.4780244936187	1698.5496050532672	2	1	12	Polr2a	124
4592805	1024.7239717848618	1682.0846029994261	2	1	12	Polr2a	124
4592806	1055.463250002401	1582.3305492990314	2	1	12	Polr2a	124
4592807	1210.491202428115	1827.0652281199814	2	1	12	Polr2a	124
4592808	1117.484171074179	1769.0750235716223	2	1	12	Polr2a	124
4592809	1059.4776778300675	1713.5810284296347	2	1	12	Polr2a	124
4592810	1057.4594418267866	1547.5800972120373	2	1	12	Polr2a	124
4592811	1101.4144926808633	1533.86475023159	2	1	12	Polr2a	124
4592812	1305.469393930628	1622.553393698265	2	1	12	Polr2a	124
4592813	1151.492895289816	1846.3218413213538	2	1	12	Polr2a	124
4592814	1011.4613919736242	1568.0852772668868	2	1	12	Polr2a	124
4592815	1179.5015418319788	1923.3193014945311	2	1	12	Polr2a	124
4592816	1155.2372922422292	1795.0710798217274	2	1	12	Polr2a	124
4592817	1124.9891873169245	1814.3245097355168	2	1	12	Polr2a	124
4592818	1025.4766737285033	1706.5847121488227	2	1	12	Polr2a	124
4592819	978.2088692538307	1547.3387753072277	2	1	12	Polr2a	124
4592820	1357.335701239157	1680.4234198703439	2	1	12	Spg11	124
4592821	1459.5956185207253	1782.4134713465212	2	1	12	Spg11	124
4592822	1226.592447114846	1749.6861536096085	2	1	12	Spg11	124
4592823	1199.875352328603	2001.969547323045	2	1	12	Tnip1	124
4592824	1359.0902302965485	1664.952528406177	2	1	12	Tnip1	124
4592825	1062.8246015466043	1518.7334500085242	2	1	12	Tnip1	124
4592826	1484.101026023014	1766.9395262314247	2	1	12	Tnip1	124
4592827	1266.6141120291554	1893.9624331782877	2	1	12	Tnip1	124
4592828	1363.3469938377289	1729.702150971419	2	1	12	Tnip1	124
4592829	1029.2984385802738	1520.3486633123634	2	1	12	Trpv2	124
4592830	1425.4835846053138	1721.7138304268901	2	1	12	Trpv2	124
4592831	1124.3493391958373	1744.3867098317094	2	1	12	Dpp10	124
4592832	949.9928609751648	1547.2844138887547	2	1	12	Aldh18a1	124
4592833	1398.76073799377	1679.4975166603517	2	1	12	Aldh18a1	124
4592834	1113.515747334335	1785.0236915053902	2	1	12	Aldh18a1	124
4592835	1304.0530568311713	1647.1462252307876	2	1	12	Aldh18a1	124
4592836	1055.5061891989512	1684.0272538137488	2	1	12	Aldh18a1	124
4592837	1050.4917946964779	1518.0253077503426	2	1	12	Aldh18a1	124
4592838	1208.2701250140358	1820.016005249009	2	1	12	Aldh18a1	124
4592839	1416.5172064131516	1751.7470234195725	2	1	12	Aldh18a1	124
4592840	1061.0041280125788	1659.2764340815825	2	1	12	Aldh18a1	124
4592841	1066.5309995720575	1676.5781752706127	2	1	12	Aldh18a1	124
4592842	1381.7683750628187	1771.000330294475	2	1	12	Aldh18a1	124
4592843	1353.0076939569215	1652.0010927931094	2	1	12	Aldh18a1	124
4592844	1376.7638106586473	1719.0000163862533	2	1	12	Aldh18a1	124
4592845	1386.762961851461	1707.4989853560417	2	1	12	Aldh18a1	124
4592846	1139.2608789202857	1724.270591348187	2	1	12	Aldh18a1	124
4592847	1104.2636666743458	1762.5241637310053	2	1	12	Aldh18a1	124
4592848	1484.5198233742842	1770.7414209114613	2	1	12	Aldh18a1	124
4592849	1406.7303830962076	1747.1402741686609	2	1	12	Aldh18a1	124
4592850	1456.2677654479612	1751.4935939350303	2	1	12	Aldh18a1	124
4592851	1225.7739634879135	1861.7650974560718	2	1	12	Aldh18a1	124
4592852	1369.5185193854013	1774.7514140300802	2	1	12	Aldh18a1	124
4592853	1426.518188554157	1761.2463008868692	2	1	12	Aldh18a1	124
4592854	1413.016380723405	1742.7471980394355	2	1	12	Aldh18a1	124
4592855	1320.2367447846218	1678.2424670960877	2	1	12	Ggcx	124
4592856	1100.7426511432827	1712.5157706417835	2	1	12	Ggcx	124
4592857	1102.2250891033625	1549.7672482953378	2	1	12	Ggcx	124
4592858	1222.4843356678941	1646.7533253880774	2	1	12	Ggcx	124
4592859	1144.9828077210059	1625.2618768018285	2	1	12	Ggcx	124
4592860	1299.7422507728613	1727.2441881398308	2	1	12	Ggcx	124
4592861	1284.2281091177708	1594.7471808129715	2	1	12	Ggcx	124
4592862	1085.6710365298095	1699.062248034675	2	1	12	Ggcx	124
4592863	1309.6668468990508	1653.3755624723542	2	1	12	Ggcx	124
4592864	1243.7286398048532	1595.7515513671701	2	1	12	Ggcx	124
4592865	1312.8306587046047	1645.8805474859062	2	1	12	Ggcx	124
4592866	1035.9141855899504	1526.7822331596988	2	1	12	Ap5z1	124
4592867	1203.678920647267	2022.0196584154924	2	1	12	Ap5z1	124
4592868	989.9994300566397	1539.7188453297078	2	1	12	Ap5z1	124
4592869	1351.0596527303958	1657.728880839336	2	1	12	Ofd1	124
4592870	1245.5508716718577	1921.0253097815064	2	1	12	Mgat5b	124
4592871	1182.015420618302	1912.80661968924	2	1	12	Lmnb2	124
4592872	1057.9906583449247	1673.825973116176	2	1	12	Lmnb2	124
4592873	1014.7335102939992	1603.3324746993464	2	1	12	Lmnb2	124
4592874	1207.5203708747572	1960.8026781247495	2	1	12	Lmnb2	124
4592875	1195.2676889902482	1935.3046199620685	2	1	12	Lmnb2	124
4592876	1028.264327701748	1533.8565922022929	2	1	12	Elovl7	124
4592877	1322.364892550177	1754.4581747013044	2	1	12	Radil	124
4592878	1303.8842036514507	1920.7112934326258	2	1	12	Radil	124
4592879	1289.165806235288	1693.2156946623754	2	1	12	Klhl11	124
4592880	1364.1068040565067	1734.6289275961035	2	1	12	Oxnad1	124
4592881	1278.9642572014634	1717.5390443991098	2	1	12	Oxnad1	124
4592882	1071.902447079532	1661.7787625925155	2	1	12	Oma1	124
4592883	1187.6003260016444	1809.5853080923587	2	1	12	Oma1	124
4592884	1264.4443915066051	1568.145441471831	2	1	12	Oma1	124
4592885	1187.0057139478258	1778.0873195169702	2	1	12	Fn1	124
4592886	1298.999022858246	1707.0750926272167	2	1	12	Fn1	124
4592887	1139.7532813994872	1758.092081403303	2	1	12	Fn1	124
4592888	1113.488979407512	1623.0939635797279	2	1	12	Fn1	124
4592889	1249.233884503812	1565.5793633978387	2	1	12	Fn1	124
4592890	1094.2446687857175	1678.3463307325248	2	1	12	Fn1	124
4592891	1162.0165989915968	1883.3406026058149	2	1	12	Fn1	124
4592892	1287.2408410354062	1629.5758117974183	2	1	12	Fn1	124
4592893	1167.7459644837465	1686.3386838382407	2	1	12	Fn1	124
4592894	1122.2445418444086	1675.34337835982	2	1	12	Fn1	124
4592895	1114.0019925230176	1747.3447779094502	2	1	12	Fn1	124
4592896	1512.011494146183	1812.5535083713364	2	1	12	Fn1	124
4592897	1163.7723416018393	1630.1024905332417	2	1	12	Fn1	124
4592898	1188.5027226040056	1749.586948990172	2	1	12	Fn1	124
4592899	1090.2322513785114	1560.0959840453374	2	1	12	Fn1	124
4592900	1062.9908933045608	1644.5993838079473	2	1	12	Fn1	124
4592901	1224.8698571498865	1925.6579145023861	2	1	12	Fn1	124
4592902	1151.6371345797886	1647.6901053382005	2	1	12	Fn1	124
4592903	1154.500459193141	1730.09038534244	2	1	12	Fn1	124
4592904	1214.4942759208748	1667.3337012709835	2	1	12	Fn1	124
4592905	1142.5113751188999	1835.0923441785935	2	1	12	Fn1	124
4592906	1004.4870624692419	1611.8552888860645	2	1	12	Fn1	124
4592907	1242.9982802822014	1703.5809506309188	2	1	12	Fn1	124
4592908	1164.2594283282383	1815.0899440640565	2	1	12	Fn1	124
4592909	1368.0049986263557	1759.8182047740506	2	1	12	Fn1	124
4592910	1208.487461706224	1602.5838714982067	2	1	12	Fn1	124
4592911	1066.7398103190064	1634.098936856531	2	1	12	Fn1	124
4592912	1235.4931927015855	1655.5813983208382	2	1	12	Fn1	124
4592913	1176.2379356283654	1608.8373121011173	2	1	12	Fn1	124
4592914	1139.2471821444594	1699.5917792472703	2	1	12	Fn1	124
4592915	1217.513133346171	1847.0845700154955	2	1	12	Fn1	124
4592916	1071.7376577315133	1613.3482935357213	2	1	12	Fn1	124
4592917	1449.5044216301726	1749.059618395237	2	1	12	Fn1	124
4592918	1072.4868201844429	1605.098136956701	2	1	12	Fn1	124
4592919	1139.7577876127646	1801.092408623504	2	1	12	Fn1	124
4592920	1322.762640637032	1835.8234617068983	2	1	12	Fn1	124
4592921	1010.4859506113762	1600.854586976942	2	1	12	Fn1	124
4592922	1258.7759014788192	1673.7567504787676	2	1	12	Fn1	124
4592923	1326.7500647480633	1715.3222264180597	2	1	12	Fn1	124
4592924	1126.00310228479	1757.0935444733634	2	1	12	Fn1	124
4592925	1269.747032396079	1690.0780520657756	2	1	12	Fn1	124
4592926	1098.2420443384613	1653.0957681294976	2	1	12	Fn1	124
4592927	1211.3865112776714	1725.2293807963936	2	1	12	Fn1	124
4592928	1252.7351894704461	1578.0790834581214	2	1	12	Fn1	124
4592929	1167.2428529747144	1656.3385386635368	2	1	12	Fn1	124
4592930	1065.2378903737658	1615.5989672236278	2	1	12	Fn1	124
4592931	1182.1987008755266	1870.9958286186265	2	1	12	Fn1	124
4592932	1185.4962130472281	1687.3368385271638	2	1	12	Fn1	124
4592933	1218.7534985134096	1755.0838277148778	2	1	12	Fn1	124
4592934	1112.4846073123815	1581.343763979984	2	1	12	Fn1	124
4592935	1163.5138195044021	1857.090292057912	2	1	12	Fn1	124
4592936	1139.986020933058	1593.0909816555632	2	1	12	Fn1	124
4592937	1032.4887849993518	1626.3524429270697	2	1	12	Fn1	124
4592938	1115.9954951847772	1685.094110266265	2	1	12	Fn1	124
4592939	1231.3297547531506	1870.6853697763472	2	1	12	Fn1	124
4592940	1226.644339311252	1713.8094267508666	2	1	12	Fn1	124
4592941	1246.7402448146609	1626.8300232637557	2	1	12	Fn1	124
4592942	1145.7555568348137	1779.3416096850615	2	1	12	Fn1	124
4592943	1072.9824311438924	1563.0977976499557	2	1	12	Fn1	124
4592944	1276.5013797280194	1731.0776155279168	2	1	12	Fn1	124
4592945	1017.4876254079602	1616.8539899432308	2	1	12	Fn1	124
4592946	1125.7551089192925	1776.3436841326134	2	1	12	Fn1	124
4592947	1172.9986124141824	1711.33833551076	2	1	12	Fn1	124
4592948	1057.2435062999145	1670.100155702166	2	1	12	Fn1	124
4592949	1072.484480145471	1582.8479736354475	2	1	12	Fn1	124
4592950	1114.520630562144	1736.670411696007	2	1	12	Fn1	124
4592951	1248.7540132985582	1758.0807060131056	2	1	12	Fn1	124
4592952	1038.489803236104	1635.8518887088221	2	1	12	Fn1	124
4592953	1094.4783437333306	1522.8452684583976	2	1	12	Fn1	124
4592954	1240.2452999123216	1675.5810216445389	2	1	12	Fn1	124
4592955	1158.4975999002882	1702.5897764655833	2	1	12	Fn1	124
4592956	1150.479952533687	1534.589490859216	2	1	12	Fn1	124
4592957	1172.2561865381244	1783.338864280697	2	1	12	Fn1	124
4592958	1154.2540321845283	1764.3406024379995	2	1	12	Fn1	124
4592959	1113.752901107742	1756.0948305711524	2	1	12	Fn1	124
4592960	1127.2434949654453	1665.0928113358123	2	1	12	Fn1	124
4592961	1029.7324878437996	1566.6023542434666	2	1	12	Fn1	124
4592962	1171.2373897953723	1604.3377521917841	2	1	12	Fn1	124
4592963	1169.507517646548	1796.58925306044	2	1	12	Fn1	124
4592964	1036.9841262663874	1581.6017082583983	2	1	12	Fn1	124
4592965	1211.747096513484	1694.334129415374	2	1	12	Fn1	124
4592966	1225.7797217967925	1700.0936144684383	2	1	12	Fn1	124
4592967	1265.2353753003247	1578.8277679407038	2	1	12	Fn1	124
4592968	1295.4950600752593	1669.5752084129958	2	1	12	Fn1	124
4592969	1211.9986968144426	1709.584214372646	2	1	12	Fn1	124
4592970	1176.502419698053	1747.3381715887926	2	1	12	Fn1	124
4592971	1276.2382098634396	1605.5767834419532	2	1	12	Fn1	124
4592972	1254.496938872536	1690.079645321728	2	1	12	Fn1	124
4592973	1247.2478580653246	1699.0804716419038	2	1	12	Fn1	124
4592974	1011.6268247032973	1576.7042025300007	2	1	12	Fn1	124
4592975	1126.7367555978453	1601.092432661439	2	1	12	Fn1	124
4592976	1052.4866996567432	1605.3502521976598	2	1	12	Fn1	124
4592977	1124.9974404250383	1703.0932881027966	2	1	12	Fn1	124
4592978	1294.247864766618	1696.5755297660999	2	1	12	Fn1	124
4592979	1141.2460303271873	1688.3414755073177	2	1	12	Fn1	124
4592980	1290.969410238549	1615.0075572418918	2	1	12	Fn1	124
4592981	1083.7462761684287	1694.847548221012	2	1	12	Fn1	124
4592982	1192.508578389312	1805.0868906067785	2	1	12	Fn1	124
4592983	1070.9837252705888	1575.598107472273	2	1	12	Fn1	124
4592984	1129.2470329240318	1698.8428130336292	2	1	12	Fn1	124
4592985	1176.1172296713664	1726.4324824103908	2	1	12	Fn1	124
4592986	1051.180623032062	1654.6772629918114	2	1	12	Fn1	124
4592987	1174.7570206733533	1791.588673623894	2	1	12	Fn1	124
4592988	1102.730835212528	1546.0945782886156	2	1	12	Fn1	124
4592989	1022.4908619294076	1646.8536608611362	2	1	12	Fn1	124
4592990	1212.0126120840155	1842.3350830061745	2	1	12	Fn1	124
4592991	1290.3134215769626	1712.342752247626	2	1	12	Fn1	124
4592992	1138.249330486111	1720.5920045509088	2	1	12	Fn1	124
4592993	1240.001542789083	1734.8314883111032	2	1	12	Fn1	124
4592994	1198.2521713822753	1743.3358739412142	2	1	12	Fn1	124
4592995	1199.256438751984	1784.0860668539951	2	1	12	Fn1	124
4592996	1272.5001425462165	1719.57795144584	2	1	12	Fn1	124
4592997	1155.7527269788022	1751.8403891475036	2	1	12	Fn1	124
4592998	1194.7538947129701	1760.3363510870904	2	1	12	Fn1	124
4592999	1291.0006088896087	1722.826021213924	2	1	12	Fn1	124
4593000	1146.4886047843079	1617.3404440462948	2	1	12	Fn1	124
4593001	1095.7300553258347	1539.0952645578304	2	1	12	Fn1	124
4593002	1166.0115714057747	1835.339853566848	2	1	12	Fn1	124
4593003	1136.426999124781	1527.441045824573	2	1	12	Fn1	124
4593004	1311.4920837583122	1640.0733416245353	2	1	12	Fn1	124
4593005	1102.2437487589289	1669.5954336310008	2	1	12	Fn1	124
4593006	1107.993561155924	1667.0948505724436	2	1	12	Fn1	124
4593007	1169.254876712615	1771.0891216861396	2	1	12	Fn1	124
4593008	1120.8516820218963	1712.670137372824	2	1	12	Fn1	124
4593009	1141.5021658063552	1747.3418811838114	2	1	12	Fn1	124
4593010	1116.49674914963	1697.0941442387057	2	1	12	Fn1	124
4593011	1054.2427058524538	1662.3504569632496	2	1	12	Fn1	124
4593012	1218.00507891585	1770.0839966650537	2	1	12	Fn1	124
4593013	1230.248477464912	1706.0822987828174	2	1	12	Fn1	124
4593014	1130.2517817134271	1744.3430049770047	2	1	12	Fn1	124
4593015	1093.4936045833604	1668.5963562612806	2	1	12	Fn1	124
4593016	1250.496283772153	1684.0800241016395	2	1	12	Fn1	124
4593017	1075.4916576147439	1651.0981303807216	2	1	12	Fn1	124
4593018	1258.2542837929705	1759.829711358917	2	1	12	Fn1	124
4593019	1254.85083449854	1721.991082707082	2	1	12	Fn1	124
4593020	1236.7543982278057	1762.581986725809	2	1	12	Fn1	124
4593021	1149.5082801649787	1805.091410491757	2	1	12	Fn1	124
4593022	1167.7436605244623	1664.33853672506	2	1	12	Fn1	124
4593023	1183.5030617997675	1753.0875021053448	2	1	12	Fn1	124
4593024	1215.997839487805	1701.0837447154674	2	1	12	Fn1	124
4593025	1286.7463082710697	1682.0762182378994	2	1	12	Fn1	124
4593026	1086.9841332267035	1578.3464311938908	2	1	12	Fn1	124
4593027	1156.7462543946654	1689.8398928193624	2	1	12	Fn1	124
4593028	1075.7392884202513	1628.5979514657447	2	1	12	Fn1	124
4593029	1175.2599436546484	1819.08881430782	2	1	12	Fn1	124
4593030	1168.9992059461024	1716.8387897456714	2	1	12	Fn1	124
4593031	1222.7469606192303	1692.3329640618063	2	1	12	Fn1	124
4593032	1165.4965531836947	1692.0889792582132	2	1	12	Fn1	124
4593033	1138.7484379886203	1711.8419249901392	2	1	12	Fn1	124
4593034	1055.483296838262	1572.5996938788928	2	1	12	Fn1	124
4593035	1161.7520701023122	1745.0897301943055	2	1	12	Fn1	124
4593036	1181.7515445481424	1738.5875952999806	2	1	12	Fn1	124
4593037	1274.748950888489	1708.077648803995	2	1	12	Fn1	124
4593038	1117.2440585142142	1671.5938761235961	2	1	12	Fn1	124
4593039	1201.2493307972122	1716.0854026896836	2	1	12	Fn1	124
4593040	1067.7427132380983	1661.8490031579931	2	1	12	Fn1	124
4593041	1153.2395484553308	1625.8398114752194	2	1	12	Fn1	124
4593042	1050.9860872054614	1599.3503188671693	2	1	12	Fn1	124
4593043	1130.7485670271412	1713.5927324459512	2	1	12	Fn1	124
4593044	1284.4973952033752	1692.5765141927814	2	1	12	Fn1	124
4593045	1142.2439557172652	1668.5912577751587	2	1	12	Fn1	124
4593046	1046.234954508586	1589.100788905957	2	1	12	Fn1	124
4593047	1071.183250572227	1686.0083409360368	2	1	12	Fn1	124
4593048	1156.4924087095712	1653.0896609954639	2	1	12	Fn1	124
4593049	1249.0102667018068	1703.3202151931182	2	1	12	Fn1	124
4593050	1066.5068083779586	1579.010135095669	2	1	12	Fn1	124
4593051	1283.8436933031508	1647.989367821543	2	1	12	Fn1	124
4593052	1189.1915758751884	1793.329506620914	2	1	12	Fn1	124
4593053	1107.7377805251951	1612.0944960010477	2	1	12	Fn1	124
4593054	1186.385888172533	1729.2319305102592	2	1	12	Fn1	124
4593055	1025.1039510693656	1594.4533792199327	2	1	12	Fn1	124
4593056	1127.493831940094	1668.5927955969319	2	1	12	Fn1	124
4593057	1147.5044382215508	1768.5913697847673	2	1	12	Fn1	124
4593058	1115.2402368795442	1634.8438512239209	2	1	12	Fn1	124
4593059	1195.2504558666335	1727.336125331324	2	1	12	Fn1	124
4593060	1160.5191137088598	1726.332967395737	2	1	12	Fn1	124
4593061	1187.739094831282	1619.586162035814	2	1	12	Fn1	124
4593062	1262.9969951741666	1690.3287286114432	2	1	12	Fn1	124
4593063	1161.996045295465	1687.3392827980479	2	1	12	Fn1	124
4593064	1192.4465274351426	1696.0977458210216	2	1	12	Fn1	124
4593065	1172.754447618187	1767.0887253278438	2	1	12	Fn1	124
4593066	1178.755162363608	1773.5881343568767	2	1	12	Fn1	124
4593067	1051.7701385915223	1594.7834877710868	2	1	12	Fn1	124
4593068	1269.6319978658094	1581.0092966006587	2	1	12	Fn1	124
4593069	1154.9987930135635	1714.0902198967262	2	1	12	Fn1	124
4593070	1154.247087247118	1698.0901845711874	2	1	12	Fn1	124
4593071	1288.6370692845715	1624.6746495776613	2	1	12	Fn1	124
4593072	1082.9915109901233	1649.5973257544515	2	1	12	Fn1	124
4593073	1096.9930326179583	1662.845959596162	2	1	12	Fn1	124
4593074	1156.7452757861797	1680.5898164286245	2	1	12	Fn1	124
4593075	1009.9845232753671	1587.104555838649	2	1	12	Fn1	124
4593076	1063.7415705902924	1651.0993647111638	2	1	12	Fn1	124
4593077	1251.2447319048242	1669.329808810602	2	1	12	Fn1	124
4593078	1150.0037279446965	1761.5910550708745	2	1	12	Fn1	124
4593079	1280.0004997468407	1722.3271592419464	2	1	12	Fn1	124
4593080	1228.4973933640365	1696.0824083044772	2	1	12	Fn1	124
4593081	1187.497554792083	1700.086739479566	2	1	12	Fn1	124
4593082	1063.9859092509541	1596.8489743163857	2	1	12	Fn1	124
4593083	1252.7342744550647	1569.079032438523	2	1	12	Fn1	124
4593084	1177.7476739005697	1702.0877670481545	2	1	12	Fn1	124
4593085	1071.5095524280862	1609.675959626088	2	1	12	Fn1	124
4593086	1162.2473943989125	1700.089379989738	2	1	12	Fn1	124
4593087	1072.9930414710734	1664.3484495604641	2	1	12	Fn1	124
4593088	1264.7358986808804	1583.8278599506666	2	1	12	Fn1	124
4593089	1167.4999508306817	1724.3389603174473	2	1	12	Fn1	124
4593090	1063.48366451023	1575.5988761364047	2	1	12	Fn1	124
4593091	1328.4994697619109	1709.5720199525795	2	1	12	Fn1	124
4593092	1027.2339246082981	1580.1027154861795	2	1	12	Fn1	124
4593093	1069.1040591319456	1602.1145585508148	2	1	12	Fn1	124
4593094	1199.997104143869	1695.0853802004433	2	1	12	Fn1	124
4593095	1279.9973249246234	1692.0769821057934	2	1	12	Fn1	124
4593096	1127.2450658467756	1680.0929116402535	2	1	12	Fn1	124
4593097	1060.2397729374416	1634.0996114801756	2	1	12	Fn1	124
4593098	1099.497159098373	1702.095958005694	2	1	12	Fn1	124
4593099	1189.9967738935331	1692.5864275216954	2	1	12	Fn1	124
4593100	1239.996511444381	1686.8311444687588	2	1	12	Fn1	124
4593101	1068.2376547126978	1613.0986424136481	2	1	12	Fn1	124
4593102	1152.7445257377904	1673.3401540839895	2	1	12	Fn1	124
4593103	1186.2518125486338	1740.8371245370097	2	1	12	Fn1	124
4593104	1151.9950028374824	1678.090293342333	2	1	12	Fn1	124
4593105	1225.5042851810015	1762.083163820285	2	1	12	Fn1	124
4593106	1248.2474458505994	1695.0803401686308	2	1	12	Fn1	124
4593107	1077.7324946417457	1563.5973073623215	2	1	12	Fn1	124
4593108	1146.4917958382116	1647.8406815957687	2	1	12	Fn1	124
4593109	1174.505073750921	1772.8385851542967	2	1	12	Fn1	124
4593110	1159.6485260520215	1750.02441350289	2	1	12	Fn1	124
4593111	1069.7405410832268	1640.8486762699026	2	1	12	Fn1	124
4593112	1231.5041158519339	1760.0825220938273	2	1	12	Fn1	124
4593113	1293.999127208411	1708.3255994685596	2	1	12	Fn1	124
4593114	1238.9970283845282	1691.8312826289946	2	1	12	Fn1	124
4593115	1071.7381096927584	1617.5982968108424	2	1	12	Fn1	124
4593116	1211.7510760795205	1732.3343835199587	2	1	12	Fn1	124
4593117	1124.004009065041	1765.8438208877706	2	1	12	Fn1	124
4593118	1095.7135640598192	1708.5731126410337	2	1	12	Fn1	124
4593119	1158.497076273178	1697.5897430307696	2	1	12	Fn1	124
4593120	1169.6471203023214	1735.6897091480505	2	1	12	Fn1	124
4593121	1267.1145052499867	1718.088226510824	2	1	12	Fn1	124
4593122	1123.496900683791	1698.0934178477146	2	1	12	Fn1	124
4593123	1184.756773366715	1788.5876063087858	2	1	12	Fn1	124
4593124	1076.9908043702628	1642.8479203653471	2	1	12	Fn1	124
4593125	1205.979590521418	1721.6854872941683	2	1	12	Fn1	124
4593126	1088.9817003319206	1555.096068547501	2	1	12	Fn1	124
4593127	1267.8472354948287	1684.323677286955	2	1	12	Fn1	124
4593128	1118.4945963492498	1676.343770888914	2	1	12	Fn1	124
4593129	1154.2475834136112	1702.3402076943098	2	1	12	Fn1	124
4593130	1140.246516273642	1693.5916145520705	2	1	12	Fn1	124
4593131	1102.4918324799478	1650.8453202601604	2	1	12	Fn1	124
4593132	1202.4983881744784	1707.0852154069746	2	1	12	Fn1	124
4593133	1136.113464083578	1689.4380560640047	2	1	12	Fn1	124
4593134	1140.0414086161381	1632.2324429784894	2	1	12	Fn1	124
4593135	1189.4964161863663	1689.0864564721312	2	1	12	Fn1	124
4593136	1206.9972556780303	1696.0846538094518	2	1	12	Fn1	124
4593137	1275.0009568795804	1727.0777397766	2	1	12	Fn1	124
4593138	1031.7383195702457	1622.1025220027486	2	1	12	Fn1	124
4593139	1082.850011840713	1689.0072221352523	2	1	12	Fn1	124
4593140	1172.4960930571551	1687.08822343038	2	1	12	Fn1	124
4593141	1274.9801647256563	1715.6777727868382	2	1	12	Fn1	124
4593142	1090.432253251106	1563.4459844883884	2	1	12	Fn1	124
4593143	1182.7502670166243	1726.5874011679387	2	1	12	Fn1	124
4593144	1129.9976833106962	1705.092777849612	2	1	12	Fn1	124
4593145	1156.3863062111068	1746.2354807645636	2	1	12	Fn1	124
4593146	1287.2507899504978	1724.5764470588804	2	1	12	Fn1	124
4593147	1076.1723427565294	1567.6760792494308	2	1	12	Fn1	124
4593148	1252.3865355812552	1708.2247794427337	2	1	12	Fn1	124
4593149	1183.5174488134617	1711.3310526820815	2	1	12	Fn1	124
4593150	1143.1840613243537	1705.0015319998486	2	1	12	Fn1	124
4593151	1215.3878187832076	1737.2294811335275	2	1	12	Fn1	124
4593152	1247.7177477190362	1688.22442312387	2	1	12	Fn1	124
4593153	1082.373106124678	1639.2382490137843	2	1	12	Fn1	124
4593154	1117.4983729890353	1712.5941370775136	2	1	12	Fn1	124
4593155	1232.8443848180448	1648.3273377678463	2	1	12	Fn1	124
4593156	1278.498948337551	1707.8272360688566	2	1	12	Fn1	124
4593157	1181.1340525248397	1865.0959671719772	2	1	12	Fn1	124
4593158	1108.6467318289258	1742.0298697001017	2	1	12	Fn1	124
4593159	1201.3889757830432	1755.2315427289652	2	1	12	Fn1	124
4593160	1078.1732326433619	1577.6757692460048	2	1	12	Fn1	124
4593161	1275.6501217707064	1745.6782498064704	2	1	12	Fn1	124
4593162	1263.8462970853845	1673.6575440171775	2	1	12	Fn1	124
4593163	1194.85443354437	1752.9961808266225	2	1	12	Fn1	124
4593164	1025.8118870331366	1647.6912656421437	2	1	12	Gpank1	124
4593165	1090.397023503603	1599.3594562474045	2	1	12	Mtmr9	124
4593166	1482.4142026686145	1786.3171513999516	2	1	12	Mtmr9	124
4593167	1165.3911699048952	1644.3504438869033	2	1	12	Mtmr9	124
4593168	1388.4083874638973	1725.3273967312705	2	1	12	Mtmr9	124
4593169	1198.6795928659228	1916.3461071399129	2	1	12	Mtmr9	124
4593170	945.1407617485895	1531.1251019249926	2	1	12	Mtmr9	124
4593171	1068.1395968996928	1527.362224831113	2	1	12	Mtmr9	124
4593172	975.3914336136769	1539.1218913334583	2	1	12	Mtmr9	124
4593173	1050.1515318451538	1640.113392682218	2	1	12	Mtmr9	124
4593174	1383.160208694545	1742.3278361142927	2	1	12	Mtmr9	124
4593175	1146.9174194966897	1801.206635118517	2	1	12	Adat1	124
4593176	1030.6312643353147	1516.3135723821815	2	1	12	Adat1	124
4593177	1132.9042924312807	1663.2072629405552	2	1	12	Adat1	124
4593178	1204.4108393665	1609.4122819035833	2	1	12	Zcwpw1	124
4593179	1004.4025170604726	1539.9311757810474	2	1	12	Zcwpw1	124
4593180	1026.39599466104	1638.3966413524913	2	1	12	Zcwpw1	124
4593181	1281.43226200077	1823.156484944453	2	1	12	Zcwpw1	124
4593182	1113.424898131781	1761.1723372301274	2	1	12	Zcwpw1	124
4593183	1295.6802154287393	1801.404913924405	2	1	12	Zcwpw1	124
4593184	1017.4028551027351	1542.6799560494806	2	1	12	Zcwpw1	124
4593185	1190.3922877111997	1614.3791840419633	2	1	12	Zcwpw1	124
4593186	1059.7603946697905	1587.0487521210146	2	1	12	Tmem123	124
4593187	1170.5446991685114	1873.0447850932069	2	1	12	Tmem123	124
4593188	1247.2863197567049	1776.0336798173948	2	1	12	Tmem123	124
4593189	1362.723299252563	1650.4099859559835	2	1	12	Tmem123	124
4593190	1188.259218798724	1601.6530269897528	2	1	12	Tmem123	124
4593191	1269.310413135359	1991.5374040291213	2	1	12	Tmem123	124
4593192	1127.0051317226387	1521.2895396346491	2	1	12	Tmem123	124
4593193	1248.5536935701841	1679.2596442021795	2	1	12	Tmem123	124
4593194	1172.541390967237	1842.293687423395	2	1	12	Tmem123	124
4593195	1050.255999084844	1549.2987135189683	2	1	12	Tmem123	124
4593196	1181.2838802199844	1771.0407163295508	2	1	12	Tmem123	124
4593197	1161.5371545034088	1806.2938650266835	2	1	12	Tmem123	124
4593198	1254.53821682713	1791.783313719195	2	1	12	Tmem123	124
4593199	1122.2020992576931	1748.8088413091064	2	1	12	Ankrd35	124
4593200	1304.1131831489856	1646.609334685524	2	1	12	Ankrd35	124
4593201	1154.4487374254738	1708.055278978216	2	1	12	Ankrd35	124
4593202	1189.525096491147	1704.732985657917	2	1	12	Ankrd35	124
4593203	1330.111551794927	1714.1624046679196	2	1	12	Limd1	124
4593204	1280.6048678960005	1643.9175199486704	2	1	12	Limd1	124
4593205	995.4125266170666	1556.6575728426635	2	1	12	Cpm	124
4593206	1093.5408257060428	1515.3626062416668	2	1	12	Pvr	124
4593207	1300.6891300433717	1597.8327293170273	2	1	12	Pvr	124
4593208	1132.9401033017798	1669.363126850959	2	1	12	Ccdc62	124
4593209	1246.690829851708	1651.602827803116	2	1	12	Ccdc62	124
4593210	1404.6137320456455	1759.4468894593247	2	1	12	Clcnka	124
4593211	1040.5886861692297	1519.4867804634998	2	1	12	Clcnka	124
4593212	1318.698687779937	1694.3619297029236	2	1	12	Clcnka	124
4593213	1030.394550315198	1520.1931837361954	2	1	12	Slc27a2	124
4593214	1151.086642908836	1602.2670655077427	2	1	12	Prkcd	124
4593215	1168.6145752514285	1844.5175048853987	2	1	12	Prkcd	124
4593216	1337.6013187704839	1713.746828544991	2	1	12	Prkcd	124
4593217	1496.8629663885438	1801.229442837894	2	1	12	Prkcd	124
4593218	1054.3393961247623	1635.0285157992612	2	1	12	Prkcd	124
4593219	1241.1194916328518	1880.7595813599958	2	1	12	Prkcd	124
4593220	1218.337171658538	1601.009355945557	2	1	12	Prkcd	124
4593221	1140.8574340928637	1784.5201146726745	2	1	12	Prkcd	124
4593222	1164.358035092145	1788.017458338688	2	1	12	Prkcd	124
4593223	1344.214197027452	1649.1393226251275	2	1	12	Prkcd	124
4593224	1038.4223700966004	1506.8797810974716	2	1	12	Nek8	124
4593225	1223.419511813706	1797.2580618872676	2	1	12	Bgn	124
4593226	1285.7279912525864	1599.0853624288166	2	1	12	Bgn	124
4593227	1081.3892793641326	1528.017253964509	2	1	12	Bgn	124
4593228	1027.3957231309137	1601.774194134765	2	1	12	Bgn	124
4593229	1187.4048126572038	1660.009045591372	2	1	12	Bgn	124
4593230	1060.6529225318775	1666.0220733822148	2	1	12	Bgn	124
4593231	1097.4101776821037	1730.0195918254342	2	1	12	Bgn	124
4593232	1134.419376666867	1813.2674519927084	2	1	12	Bgn	124
4593233	1183.3974791305304	1588.7580483177226	2	1	12	Bgn	124
4593234	1326.4038072839953	1623.494164553325	2	1	12	Bgn	124
4593235	1274.6599436956758	1693.7508004214483	2	1	12	Bgn	124
4593236	1060.1460556235143	1598.7707924444312	2	1	12	Bgn	124
4593237	1320.1618629098352	1703.7463609063404	2	1	12	Bgn	124
4593238	1035.1403332325065	1547.2723280159557	2	1	12	Bgn	124
4593239	1199.9229864324839	1836.0112288070768	2	1	12	Bgn	124
4593240	1272.412188931778	1716.0014841239333	2	1	12	Bgn	124
4593241	1044.3883126199128	1525.7709688030234	2	1	12	Bgn	124
4593242	1373.4103008326822	1677.9904456169247	2	1	12	Bgn	124
4593243	1082.4057050676959	1689.020314897915	2	1	12	Bgn	124
4593244	1197.429816890282	1903.5127936500985	2	1	12	Bgn	124
4593245	1235.4138716131752	1739.7557097307345	2	1	12	Bgn	124
4593246	1279.6567381001996	1660.999654265973	2	1	12	Bgn	124
4593247	1117.4135257093587	1759.0181235088173	2	1	12	Bgn	124
4593248	982.3921238619641	1575.0282654739544	2	1	12	Bgn	124
4593249	1292.674135861505	1829.501627827482	2	1	12	Bgn	124
4593250	1283.7245137432917	1615.5527954607735	2	1	12	Bgn	124
4593251	1278.4167543650474	1759.7517208870495	2	1	12	Bgn	124
4593252	1166.4255594388374	1867.7652554502836	2	1	12	Bgn	124
4593253	1328.6644033343193	1726.9959622591414	2	1	12	Bgn	124
4593254	1297.66297913348	1718.998964030212	2	1	12	Bgn	124
4593255	1262.4155933343277	1751.5032007679479	2	1	12	Bgn	124
4593256	1123.3913416036119	1540.2632098365361	2	1	12	Bgn	124
4593257	1043.6439269842494	1581.0221358795657	2	1	12	Bgn	124
4593258	1111.4581459643448	1535.4047701049285	2	1	12	Bgn	124
4593259	1231.6626368497996	1728.2558616980505	2	1	12	Bgn	124
4593260	1204.4190194955047	1796.2599849598594	2	1	12	Bgn	124
4593261	1312.405841660173	1645.996032939135	2	1	12	Bgn	124
4593262	1032.3999992959807	1642.7744900721368	2	1	12	Bgn	124
4593263	1296.152030881195	1611.9969991702485	2	1	12	Bgn	124
4593264	1076.3963600527466	1598.519131964415	2	1	12	Bgn	124
4593265	1257.9336944182078	1930.0071708102955	2	1	12	Bgn	124
4593266	1056.3915395673823	1555.020331902362	2	1	12	Bgn	124
4593267	1175.4153784224338	1766.0123507662101	2	1	12	Bgn	124
4593268	994.394091917923	1592.027376626011	2	1	12	Bgn	124
4593269	1228.4226814083586	1827.5081417045633	2	1	12	Bgn	124
4593270	1210.051998070134	1552.8923153108346	2	1	12	Bgn	124
4593271	1223.403018194515	1635.5048793821416	2	1	12	Bgn	124
4593272	1000.7213756103314	1606.4521435362958	2	1	12	Bgn	124
4593273	1141.4225008138706	1842.5173017642937	2	1	12	Bgn	124
4593274	1247.9139988009913	1738.7544214296618	2	1	12	Bgn	124
4593275	993.3925076785223	1576.777167644912	2	1	12	Bgn	124
4593276	1122.6571414906803	1695.516318573809	2	1	12	Bgn	124
4593277	1254.4002293272895	1720.2225392161954	2	1	12	Bgn	124
4593278	942.3385194979114	1557.3330268572192	2	1	12	Bgn	124
4593279	1258.6590179708187	1687.7523129676076	2	1	12	Bgn	124
4593280	1146.6779473218385	1895.017808587391	2	1	12	Bgn	124
4593281	1283.9095253022442	1687.7497293632885	2	1	12	Bgn	124
4593282	1075.4023067216285	1657.0203995669203	2	1	12	Bgn	124
4593283	1060.138101225859	1520.7692762422757	2	1	12	Bgn	124
4593284	1048.1472265211164	1612.5222801980626	2	1	12	Bgn	124
4593285	1309.1626658254127	1713.7476782665196	2	1	12	Bgn	124
4593286	1196.4028405598854	1752.8944473195163	2	1	12	Bgn	124
4593287	1150.4135415235198	1791.106201043298	2	1	12	Bgn	124
4593288	1175.42971038167	1906.7651044938461	2	1	12	Bgn	124
4593289	979.6379622861616	1534.7777437883851	2	1	12	Bgn	124
4593290	1253.1500869774545	1601.0011810522142	2	1	12	Bgn	124
4593291	1069.4064326137177	1698.7718198519917	2	1	12	Bgn	124
4593292	1298.4062799379926	1652.9975970674675	2	1	12	Bgn	124
4593293	1126.4184718830911	1805.768119624584	2	1	12	Bgn	124
4593294	1223.6673796088319	1776.5076178139586	2	1	12	Bgn	124
4593295	1058.3938206789267	1577.0205602889419	2	1	12	Bgn	124
4593296	1017.393760047417	1584.2748691192699	2	1	12	Bgn	124
4593297	1152.912881918836	1746.0142557458744	2	1	12	Bgn	124
4593298	1316.160291895007	1688.9964900443429	2	1	12	Bgn	124
4593299	1162.7996507864789	1603.0689834690882	2	1	12	Bgn	124
4593300	1128.395790418462	1676.2333955650167	2	1	12	Bgn	124
4593301	1298.1658268040756	1746.9994474343819	2	1	12	Bgn	124
4593302	1056.397042220587	1609.0213927288037	2	1	12	Bgn	124
4593303	1002.4586724487866	1581.749959130734	2	1	12	Bgn	124
4593304	1136.3912408646881	1536.7618100066534	2	1	12	Bgn	124
4593305	1265.1626105353907	1721.7523351720497	2	1	12	Bgn	124
4593306	1159.9212534361995	1826.7651235913706	2	1	12	Bgn	124
4593307	1036.3879968448007	1592.24108471574	2	1	12	Bgn	124
4593308	1079.404199542117	1674.7703354845241	2	1	12	Bgn	124
4593309	1285.4061264548345	1653.9989414252104	2	1	12	Bgn	124
4593310	1111.389781151594	1527.264177264216	2	1	12	Bgn	124
4593311	1009.6481646442065	1629.276543444101	2	1	12	Bgn	124
4593312	1096.391575978162	1547.7661021403394	2	1	12	Bgn	124
4593313	1209.6727651906147	1832.01015119447	2	1	12	Bgn	124
4593314	1067.6541809572545	1677.0215761695931	2	1	12	Bgn	124
4593315	1063.6441819022587	1579.770062006853	2	1	12	Bgn	124
4593316	1086.45804785129	1543.7407436661772	2	1	12	Bgn	124
4593317	1086.1433813634712	1567.5175400412925	2	1	12	Bgn	124
4593318	1129.668386212614	1804.5177465647294	2	1	12	Bgn	124
4593319	1080.6483222822812	1617.0190727607383	2	1	12	Bgn	124
4593320	1118.4034571567508	1660.0160767593559	2	1	12	Bgn	124
4593321	1031.4579986741212	1563.7466066407997	2	1	12	Bgn	124
4593322	1289.408308875574	1674.7489301568128	2	1	12	Bgn	124
4593323	1048.8017780182747	1668.4152938197938	2	1	12	Bgn	124
4593324	1269.8129725790448	1705.0625128079603	2	1	12	Bgn	124
4593325	1204.4179300885585	1785.5097622409776	2	1	12	Bgn	124
4593326	1061.1430940420894	1569.5201268557926	2	1	12	Bgn	124
4593327	1109.4105153222984	1731.0183886585448	2	1	12	Bgn	124
4593328	1270.4089907113664	1685.0010789329467	2	1	12	Bgn	124
4593329	1012.3948331536957	1595.7756109007435	2	1	12	Bgn	124
4593330	1371.408153126015	1657.240230250672	2	1	12	Bgn	124
4593331	1317.4087570327438	1673.7460572842908	2	1	12	Bgn	124
4593332	1021.3900152685374	1615.9091778223235	2	1	12	Bgn	124
4593333	1040.6438480724646	1580.7724314952522	2	1	12	Bgn	124
4593334	1075.0648017141941	1676.1119675560515	2	1	12	Bgn	124
4593335	1042.395692124987	1598.5225965979143	2	1	12	Bgn	124
4593336	1063.7960676991245	1602.078269845076	2	1	12	Bgn	124
4593337	1144.410489588095	1724.0146846095213	2	1	12	Bgn	124
4593338	1102.6610844900497	1738.0192079760886	2	1	12	Bgn	124
4593339	1093.7153934691207	1521.5690394362482	2	1	12	Bgn	124
4593340	1008.6431329347746	1580.0256599364363	2	1	12	Bgn	124
4593341	1045.0514384836185	1554.9068111299773	2	1	12	Bgn	124
4593342	1027.7226254886853	1611.1157979937864	2	1	12	Bgn	124
4593343	1003.644327919021	1592.776431450113	2	1	12	Bgn	124
4593344	1057.0037444486998	1530.6534647219323	2	1	12	Bgn	124
4593345	1309.1615748734584	1702.9974944830224	2	1	12	Bgn	124
4593346	1084.4620138992152	1586.7424375121047	2	1	12	Bgn	124
4593347	1073.054867733769	1591.4432962014246	2	1	12	Bgn	124
4593348	1301.6622883496493	1711.4983926163902	2	1	12	Bgn	124
4593349	1259.6648820516011	1745.003347035939	2	1	12	Bgn	124
4593350	1289.6655733006094	1746.000309651315	2	1	12	Bgn	124
4593351	1294.4128707666143	1718.4992749417177	2	1	12	Bgn	124
4593352	1273.6501481549612	1597.7490335722273	2	1	12	Bgn	124
4593353	1012.0076976072052	1571.992257591887	2	1	12	Bgn	124
4593354	1232.4200086614924	1800.5072036874012	2	1	12	Bgn	124
4593355	1302.654823378343	1637.9968632856232	2	1	12	Bgn	124
4593356	1123.4095644494198	1763.1086188494055	2	1	12	Bgn	124
4593357	1097.4751140787982	1721.412599030151	2	1	12	Bgn	124
4593358	1275.6625927892446	1719.5011992014804	2	1	12	Bgn	124
4593359	1290.4018068574505	1610.7475709800447	2	1	12	Bgn	124
4593360	1171.429682222045	1907.2655282800588	2	1	12	Bgn	124
4593361	1288.4008239403186	1725.2195782297742	2	1	12	Bgn	124
4593362	1280.157546657674	1668.9997655811305	2	1	12	Bgn	124
4593363	1253.4152803115294	1750.004088170413	2	1	12	Bgn	124
4593364	1089.3896546659996	1530.2664780206942	2	1	12	Bgn	124
4593365	1088.4054153333595	1685.0196249122669	2	1	12	Bgn	124
4593366	1268.4024684047256	1744.888091815082	2	1	12	Bgn	124
4593367	1025.394135349284	1586.524093175455	2	1	12	Bgn	124
4593368	1046.3903584255945	1545.5211645243419	2	1	12	Bgn	124
4593369	1288.4013599636414	1606.7476962022786	2	1	12	Bgn	124
4593370	1161.4217269573992	1831.015054300721	2	1	12	Bgn	124
4593371	1320.4047199511526	1633.4949556967017	2	1	12	Bgn	124
4593372	1084.6489331996236	1622.0187588056717	2	1	12	Bgn	124
4593373	1096.6412121697253	1544.266008238983	2	1	12	Bgn	124
4593374	1027.053725565666	1581.9085145681286	2	1	12	Bgn	124
4593375	1301.4135377630619	1723.7486699467604	2	1	12	Bgn	124
4593376	1023.6453322236146	1598.7745113000121	2	1	12	Bgn	124
4593377	1022.6465038866122	1610.5248555648134	2	1	12	Bgn	124
4593378	1089.394123968928	1574.017342423596	2	1	12	Bgn	124
4593379	1020.0541799386056	1587.5758171275172	2	1	12	Bgn	124
4593380	1289.6500843508477	1593.9973236213314	2	1	12	Bgn	124
4593381	1036.6487826179891	1630.0238117882338	2	1	12	Bgn	124
4593382	1189.488594156063	1830.7411282763023	2	1	12	Bgn	124
4593383	1284.0615596708724	1657.886315587466	2	1	12	Bgn	124
4593384	1124.4723533768608	1681.7420186366965	2	1	12	Bgn	124
4593385	1297.4135096034365	1724.2490937329733	2	1	12	Bgn	124
4593386	1204.3871895904585	1972.309696646861	2	1	12	Bgn	124
4593387	1193.6722614101222	1830.2617422945652	2	1	12	Bgn	124
4593388	1323.4120699125795	1704.9960710794094	2	1	12	Bgn	124
4593389	1310.911991834185	1706.747351290434	2	1	12	Bgn	124
4593390	1100.1597170247105	1725.01920787479	2	1	12	Bgn	124
4593391	1245.3585891363225	1705.6351401064892	2	1	12	Bgn	124
4593392	1056.3449297083512	1602.6544723692116	2	1	12	Bgn	124
4593393	1094.0537396902264	1561.4192820098165	2	1	12	Klhdc8a	124
4593394	1193.8614687088116	1957.4211980051964	2	1	12	Klhdc8a	124
4593395	1274.342934709065	1797.654035688597	2	1	12	Klhdc8a	124
4593396	1324.8530878707593	1858.1495290000921	2	1	12	Klhdc8a	124
4593397	1141.313083696452	1616.66505846029	2	1	12	Klhdc8a	124
4593398	1060.797712204612	1526.6724760541292	2	1	12	Klhdc8a	124
4593399	1173.3606627148235	1957.1739898875708	2	1	12	Klhdc8a	124
4593400	1399.748745116265	1692.1294500246981	2	1	12	Tfeb	124
4593401	1167.8530910310749	1781.0869174852785	2	1	12	Tfeb	124
4593402	1033.705851551128	1569.3429779263413	2	1	12	Gpr68	124
4593403	1209.4931344090214	1677.2752087680365	2	1	12	Vasn	124
4593404	1123.481145941503	1546.779250551155	2	1	12	Vasn	124
4593405	1152.4854355152777	1605.4242242273915	2	1	12	Vasn	124
4593406	1234.4965817072612	1714.7740164405348	2	1	12	Vasn	124
4593407	1095.4883627015984	1646.5334834835294	2	1	12	Vasn	124
4593408	1216.4836070348579	1553.7721137438489	2	1	12	Vasn	124
4593409	1184.7440458244405	1695.5274877191187	2	1	12	Vasn	124
4593410	1287.5075645447007	1606.245583513166	2	1	12	Vasn	124
4593411	1163.5054974373334	1847.5322945987696	2	1	12	Vasn	124
4593412	1281.4989999266509	1733.520711530707	2	1	12	Vasn	124
4593413	1074.4811363386596	1559.7833509724157	2	1	12	Vasn	124
4593414	1193.4858379157295	1588.5246181391262	2	1	12	Vasn	124
4593415	1283.4676688550935	1674.5631223540288	2	1	12	Vasn	124
4593416	1228.492681064939	1666.77349565607	2	1	12	Vasn	124
4593417	1102.4961789398194	1744.5349513956808	2	1	12	Vasn	124
4593418	1211.51207531263	1694.5836892622174	2	1	12	Vasn	124
4593419	1259.2483777061666	1731.5224094246637	2	1	12	Vasn	124
4593420	1112.4891818452923	1652.2822884553584	2	1	12	Vasn	124
4593421	1170.4881048762886	1623.5271387424757	2	1	12	Vasn	124
4593422	1130.8330858610218	1686.2004040055538	2	1	12	Vasn	124
4593423	1185.4895091841354	1637.276264856374	2	1	12	Vasn	124
4593424	1156.9905604468472	1658.2789308317367	2	1	12	Vasn	124
4593425	1083.4866113947526	1627.0340314568368	2	1	12	Vasn	124
4593426	1151.4947960501797	1713.780493790133	2	1	12	Vasn	124
4593427	1131.4870844490838	1620.7801433584932	2	1	12	Vasn	124
4593428	1184.5066844026053	1601.5846678015962	2	1	12	Vasn	124
4593429	1070.484934787993	1609.0346789306207	2	1	12	Vasn	124
4593430	1242.489820831959	1626.521563704458	2	1	12	Vasn	124
4593431	1220.4933201144695	1597.5254897812108	2	1	12	Vasn	124
4593432	1137.832088464045	1673.5330161817444	2	1	12	Vasn	124
4593433	1140.4878789084414	1628.2796026888302	2	1	12	Vasn	124
4593434	1227.4908431706574	1643.523087729466	2	1	12	Vasn	124
4593435	1193.9918695804724	1665.276178163433	2	1	12	Vasn	124
4593436	1178.732022594319	1543.52483070046	2	1	12	Vasn	124
4593437	1203.236665919784	1596.2740374956593	2	1	12	Vasn	124
4593438	1210.7409011176517	1648.5244854026655	2	1	12	Vasn	124
4593439	1209.4925083909955	1669.5250317554483	2	1	12	Vasn	124
4593440	1164.5068494556879	1606.5858224460783	2	1	12	Vasn	124
4593441	1136.4874415518548	1623.779816749229	2	1	12	Vasn	124
4593442	1192.490707292889	1650.7759880193817	2	1	12	Vasn	124
4593443	1158.2382363802744	1628.528197749434	2	1	12	Vasn	124
4593444	1267.4970256760835	1711.7713712179227	2	1	12	Vasn	124
4593445	1136.4870140311848	1618.5296976876089	2	1	12	Vasn	124
4593446	1076.504199008538	1568.5905538708691	2	1	12	Vasn	124
4593447	1136.481142416449	1543.5281548843998	2	1	12	Vasn	124
4593448	1277.487565855324	1588.5180419306216	2	1	12	Vasn	124
4593449	1149.4875776205945	1622.028761582322	2	1	12	Vasn	124
4593450	1294.7451172969343	1680.0185668152938	2	1	12	Vasn	124
4593451	1211.4899490393313	1636.024195704073	2	1	12	Vasn	124
4593452	1284.489806648996	1615.0180486808313	2	1	12	Vasn	124
4593453	1125.7424404240542	1690.2820163160761	2	1	12	Vasn	124
4593454	1153.490886414541	1663.279304917107	2	1	12	Vasn	124
4593455	1139.4901286954298	1657.2802775276011	2	1	12	Vasn	124
4593456	1195.4897764843731	1638.0254894566353	2	1	12	Vasn	124
4593457	1179.4866459605478	1602.5260021638092	2	1	12	Vasn	124
4593458	1164.513096315008	1717.5864681162996	2	1	12	Vasn	124
4593459	1101.513911308386	1738.2568190474249	2	1	12	Vasn	124
4593460	1212.494213867704	1690.27524132267	2	1	12	Vasn	124
4593461	1141.5102045215071	1668.2541607475302	2	1	12	Vasn	124
4593462	1145.2404832632099	1660.27989473646	2	1	12	Vasn	124
4593463	1168.4872616406865	1616.0896936873276	2	1	12	Vasn	124
4593464	1163.499567389734	1680.1976821556898	2	1	12	Vasn	124
4593465	1360.300795234054	1700.1745369414298	2	1	12	Rbp1	124
4593466	1188.5725037827942	2021.1973126568312	2	1	12	Rbp1	124
4593467	1060.7876042613566	1638.4474603660747	2	1	12	Rbp1	124
4593468	1015.1266903059355	1565.100566805803	2	1	12	Rbp1	124
4593469	1500.06289236252	1801.915792929471	2	1	12	Rbp1	124
4593470	1020.731424211583	1589.5581108138401	2	1	12	Vwf	124
4593471	1062.393477249286	1521.8856704624768	2	1	12	Vwf	124
4593472	1287.820385322065	1670.9751387180347	2	1	12	Ttk	124
4593473	920.7539682873913	1509.2746373070022	2	1	12	Ttk	124
4593474	1243.0953474881487	1680.7378685950025	2	1	12	Gatsl3	124
4593475	1303.9915453736833	1610.6798228043447	2	1	12	Myo5c	124
4593476	1451.9481488065528	1762.4608045155753	2	1	12	Tfap4	124
4593477	1154.7072201285573	1921.428791038202	2	1	12	Tfap4	124
4593478	1215.4248817815605	1647.4254633035316	2	1	12	Tfap4	124
4593479	1362.9297150731184	1706.4077013800443	2	1	12	Tfap4	124
4593480	1286.9402259413919	1788.9153607105025	2	1	12	Tfap4	124
4593481	1234.7086519777868	1943.1693003858863	2	1	12	Tfap4	124
4593482	1215.70904986023	1944.4214647639817	2	1	12	Tfap4	124
4593483	1332.5647466624148	1678.2340741591654	2	1	12	Stap2	124
4593484	1038.5527760277632	1697.190779814734	2	1	12	Ncaph	124
4593485	1265.3319101196366	1928.1753001208483	2	1	12	Ncaph	124
4593486	1295.5522398123176	1615.4132726161088	2	1	12	Ncaph	124
4593487	1393.0695498308214	1763.6580188450223	2	1	12	Ncaph	124
4593488	1044.1817754971487	1620.3940487667153	2	1	12	Ncaph	124
4593489	1229.5849793304326	1555.444352619458	2	1	12	Ncaph	124
4593490	1147.2995837906767	1632.4282448581846	2	1	12	Ncaph	124
4593491	1163.5361127043727	1783.3911464900123	2	1	12	Ncaph	124
4593492	1296.583255396325	1932.4223650936294	2	1	12	Ncaph	124
4593493	1072.5522262302836	1681.4369841781527	2	1	12	Ncaph	124
4593494	1081.5972575389242	1735.4595900930028	2	1	12	Ncaph	124
4593495	1083.2619487828167	1711.4590331973425	2	1	12	Ncaph	124
4593496	1077.1577974315323	1528.5510762639865	2	1	12	Pon3	124
4593497	1157.7157216291807	1729.1171517121288	2	1	12	Epn3	124
4593498	1028.4646318946927	1534.0466707726162	2	1	12	Epn3	124
4593499	1351.713099872382	1688.351945810744	2	1	12	Epn3	124
4593500	1271.9552634023944	1566.2755643638684	2	1	12	Tcte1	124
4593501	1278.778256763303	1679.1068230290675	2	1	12	Gstcd	124
4593502	1425.525782869272	1694.5919819173319	2	1	12	Gstcd	124
4593503	1370.7727310862035	1648.3486176816837	2	1	12	Gstcd	124
4593504	1233.2760168049992	1644.1122428892804	2	1	12	Gstcd	124
4593505	1294.9110687236553	1669.4768621790852	2	1	12	Tmie	124
4593506	1377.2469506739735	1730.8047055534191	2	1	12	Tmie	124
4593507	1066.7903720266372	1641.7097566667187	2	1	12	Tmie	124
4593508	1283.8803125771362	1670.188973360276	2	1	12	Tnfrsf1b	124
4593509	1363.5882827092303	1728.6673914869668	2	1	12	Tnfrsf1b	124
4593510	1030.0503290384556	1652.2353219881018	2	1	12	Srpx2	124
4593511	1172.3811061771726	1536.2572417032222	2	1	12	Srpx2	124
4593512	1316.6772313433305	1738.6251579774623	2	1	12	B3gnt5	124
4593513	1034.9838814752566	1591.9843650866167	2	1	12	B3gnt5	124
4593514	1452.7723372968321	1761.1796958837065	2	1	12	Gpr35	124
4593515	1139.2753009247785	1553.2619084736923	2	1	12	Ankle1	124
4593516	1236.7906817881083	1709.5040943646527	2	1	12	Ankle1	124
4593517	1210.2971135832954	1780.5071465538724	2	1	12	Ankle1	124
4593518	1140.9312795289063	1528.2260751175916	2	1	12	Rab17	124
4593519	1289.675875868374	1686.155213730944	2	1	12	Opn4	124
4593520	1148.7619838886417	1915.104447684802	2	1	12	Opn4	124
4593521	1025.433619962096	1541.186245733979	2	1	12	Prokr1	124
4593522	1126.1265355096623	1776.1094755418108	2	1	12	Prokr1	124
4593523	1190.7005112703941	1734.8005270820122	2	1	12	Cpn2	124
4593524	1134.0163241791133	1742.2157853763326	2	1	12	Cpn2	124
4593525	1297.329020200601	1605.3514881782278	2	1	12	Apob	124
4593526	1279.6239010999398	1681.8144627177694	2	1	12	Six4	124
4593527	1224.375508775201	1704.8205785187017	2	1	12	Six4	124
4593528	1170.3190248003268	1700.0492943660138	2	1	12	Pinc	124
4593529	1078.9321631656742	1556.9759903809038	2	1	12	Pinc	124
4593530	1227.7245499967883	1967.2896507099276	2	1	12	Mlkl	124
4593531	1151.9468642614554	1682.7928324812378	2	1	12	Mlkl	124
4593532	1324.2225529306684	1636.5464271098579	2	1	12	Gucy1b2	124
4593533	1129.3779740876562	1530.6024457364595	2	1	12	Nkx2-3	124
4593534	1179.748550025873	1629.6166353323301	2	1	12	Wdr72	124
4593535	1320.506900265292	1636.9717167463095	2	1	12	Col13a1	124
4593536	1139.509071892794	1672.986143416655	2	1	12	Col13a1	124
4593537	1077.7567111287378	1633.4341105964256	2	1	12	Gdf9	124
4593538	1215.5754791460313	1927.1595791084405	2	1	12	A1cf	124
4593539	1182.9389409240214	1872.4280254985279	2	1	12	A1cf	124
4593540	1352.2579744069606	1677.268695531156	2	1	12	Hpx	124
4593541	1121.2067064818702	1595.0877900211376	2	1	12	Gja10	124
4593542	1378.6783389758257	1673.0160074582263	2	1	12	Glis3	124
4593543	988.371717417758	1608.1368708975351	2	1	12	Glis3	124
4593544	1037.1310120089329	1702.3797105221847	2	1	12	Glis3	124
4593545	1120.6348703351368	1753.1196948800798	2	1	12	Glis3	124
4593546	1072.135281152891	1748.1250342980936	2	1	12	Glis3	124
4593547	1225.064135710737	1840.2211629205597	2	1	12	Glis3	124
4593548	1081.3559722739226	1640.0462902520733	2	1	12	Glis3	124
4593549	1292.7781140608724	1619.200724393736	2	1	12	Apol10a	124
4593550	1384.8016059304337	1724.2398214915181	2	1	12	Apol10a	124
4593551	1096.1729176206363	1645.8017839561974	2	1	12	Cdh17	124
4593552	1160.8976836502611	1727.0536257329913	2	1	12	Tlr9	124
4593553	1262.0393067594603	1579.2859787259456	2	1	12	Sh2d7	124
4593554	1400.301052256945	1762.7997873307652	2	1	12	Sh2d7	124
4593555	1161.0653970950782	1730.415016063572	2	1	12	Ms4a15	124
4593556	1338.9312587464167	1678.102377763482	2	1	12	Tmem82	124
4593557	1213.2238685821792	1850.4186373706932	2	1	12	Tmem82	124
4593558	1220.210661544825	1724.1709690547605	2	1	12	Tmem82	124
4593559	934.4177198160514	1540.0149418299684	2	1	12	En1	124
4593560	1504.9498599223411	1789.2054729441627	2	1	12	En1	124
4593561	1314.7681155541313	1915.1402030319732	2	1	12	En1	124
4593562	1378.0529832799052	1710.5944012489574	2	1	12	Chrnb4	124
4593563	1139.9055361528942	1528.0393513293113	2	1	12	Chrnb4	124
4593564	1272.2974330167417	1664.6047395014193	2	1	12	Chrnb4	124
4593565	1133.4388736053693	1583.8591982779303	2	1	12	Foxd2	124
4593566	1449.8876518350723	1786.661675903193	2	1	12	Sqstm1	124
4593567	975.0915596598743	1559.2222149174193	2	1	12	Sqstm1	124
4593568	1122.1450580472695	1833.4397924454088	2	1	12	Sqstm1	124
4593569	1064.6228233122342	1571.947499277667	2	1	12	Sqstm1	124
4593570	1400.3797613612649	1690.6669613951024	2	1	12	Sqstm1	124
4593571	1193.9019248927111	1920.432648213417	2	1	12	Sqstm1	124
4593572	1099.120028091395	1543.9447522312248	2	1	12	Sqstm1	124
4593573	1413.8836552144298	1736.6653286317749	2	1	12	Sqstm1	124
4593574	1110.1350556507332	1717.4420242391666	2	1	12	Sqstm1	124
4593575	1224.3941866805737	1835.180850998659	2	1	12	Sqstm1	124
4593576	1199.147064939718	1865.4327448658905	2	1	12	Sqstm1	124
4593577	998.3783307780922	1627.4527082307197	2	1	12	Sqstm1	124
4593578	1425.1325806157852	1725.914457229076	2	1	12	Sqstm1	124
4593579	1113.1444991763306	1825.9406509693974	2	1	12	Sqstm1	124
4593580	1058.8812311918675	1667.6970018375778	2	1	12	Sqstm1	124
4593581	1332.7594152983356	1678.8625290894804	2	1	12	Sqstm1	124
4593582	981.6206158298838	1536.955101190648	2	1	12	Sqstm1	124
4593583	1237.9000791013625	1904.428971090627	2	1	12	Sqstm1	124
4593584	1179.654031419707	1942.9336736414934	2	1	12	Sqstm1	124
4593585	1378.8822301047346	1716.4185836023107	2	1	12	Sqstm1	124
4593586	1035.8760912250555	1605.9496465667758	2	1	12	Sqstm1	124
4593587	1465.6348765052858	1756.9106095833602	2	1	12	Sqstm1	124
4593588	1079.120494147639	1546.9464672762624	2	1	12	Sqstm1	124
4593589	1435.885826458063	1764.1631115394362	2	1	12	Sqstm1	124
4593590	955.1228473999632	1559.4571664449218	2	1	12	Sqstm1	124
4593591	1440.384049157843	1744.4129139535476	2	1	12	Sqstm1	124
4593592	1313.9018399268084	1673.870864993996	2	1	12	Sqstm1	124
4593593	1192.9009636966675	1909.182841014666	2	1	12	Sqstm1	124
4593594	1456.3878051748147	1789.661065317082	2	1	12	Sqstm1	124
4593595	989.5547472706244	1539.2794275040387	2	1	12	Sqstm1	124
4593596	1164.6130094403504	1681.4810627054248	2	1	12	Pcdh19	124
4593597	1092.8525141495418	1539.4870035481272	2	1	12	Pcdh19	124
4593598	1289.1155441362473	1720.9714748778854	2	1	12	Pcdh19	124
4593599	1002.6077302077858	1603.9936210433357	2	1	12	Pcdh19	124
4593600	1080.8606598306717	1646.4875035588602	2	1	12	Pcdh19	124
4593601	1202.867556565766	1796.1069092916932	2	1	12	Pcdh19	124
4593602	1205.6147038811687	1705.477864458565	2	1	12	Pcdh19	124
4593603	1242.6038948608903	1564.9755725428815	2	1	12	Pcdh19	124
4593604	1154.6042422915825	1565.232238854129	2	1	12	Pcdh19	124
4593605	1149.5448354287273	1726.6503512433453	2	1	12	Pcdh19	124
4593606	1165.8610279264992	1655.2310385721887	2	1	12	Pcdh19	124
4593607	1219.8903132950618	1879.642127497188	2	1	12	Pcdh19	124
4593608	1262.8627698514715	1682.9735875053318	2	1	12	Pcdh19	124
4593609	1122.7389408703968	1684.267150999526	2	1	12	Pcdh19	124
4593610	1125.351710770103	1530.4845970376637	2	1	12	Pcdh19	124
4593611	1151.7335564920156	1586.6000083836232	2	1	12	Pcdh19	124
4593612	1087.1052935455673	1575.987317166865	2	1	12	Pcdh19	124
4593613	1223.3579722549432	1617.726840575942	2	1	12	Pcdh19	124
4593614	1075.6319413806832	1540.5740600157576	2	1	12	Pcdh19	124
4593615	1209.6134877531015	1689.7276266806791	2	1	12	Pcdh19	124
4593616	1107.102629197827	1541.4859297484988	2	1	12	Pcdh19	124
4593617	1330.114635957299	1710.9684038194325	2	1	12	Pcdh19	124
4593618	1060.6099405594207	1635.7391183254563	2	1	12	Pcdh19	124
4593619	1135.8655708746962	1713.4831041764915	2	1	12	Pcdh19	124
4593620	1215.1212795553106	1792.9767977525612	2	1	12	Pcdh19	124
4593621	1281.8647073013851	1709.4720550371426	2	1	12	Pcdh19	124
4593622	1111.852632929696	1541.7355602372227	2	1	12	Pcdh19	124
4593623	1163.6134566037254	1687.2311097264133	2	1	12	Pcdh19	124
4593624	1110.9661815567335	1546.2373132563905	2	1	12	Pcdh19	124
4593625	1062.8604706617068	1642.9888935285228	2	1	12	Pcdh19	124
4593626	1297.739331703541	1727.2576151063884	2	1	12	Pcdh19	124
4593627	1199.9588795062855	1845.0874683639731	2	1	12	Nceh1	124
4593628	1387.26689919404	1693.0823905116347	2	1	12	Nceh1	124
4593629	1327.0672548299437	1697.2575573823315	2	1	12	Nceh1	124
4593630	1110.7656111161511	1626.359639882698	2	1	12	Nceh1	124
4593631	1179.2614071452	1594.6037657243623	2	1	12	Nceh1	124
4593632	1461.757444550856	1782.136768044978	2	1	12	U2surp	124
4593633	1202.5094667160765	1911.9140661145775	2	1	12	U2surp	124
4593634	1415.001152228941	1729.1389473065797	2	1	12	U2surp	124
4593635	1427.5986527164498	1744.877344937907	2	1	12	U2surp	124
4593636	1294.4234245926289	1593.282513265053	2	1	12	Cadps	124
4593637	1348.4881120120774	1670.6691304789886	2	1	12	Wdr1	124
4593638	1174.4289875437835	1789.983058010069	2	1	12	Wdr1	124
4593639	985.4120168928199	1567.0020850670708	2	1	12	Wdr1	124
4593640	1048.4889157359962	1679.6944083440333	2	1	12	Wdr1	124
4593641	1208.512794851242	1963.430883971198	2	1	12	Wdr1	124
4593642	1490.4974158739249	1781.1571614567865	2	1	12	Wdr1	124
4593643	1063.4795324555123	1568.4431619705906	2	1	12	Wdr1	124
4593644	1391.9091018529	1744.85503686041	2	1	12	Wdr1	124
4593645	1323.5018231371334	1833.4212132518724	2	1	12	Wdr1	124
4593646	1064.9104148834786	1735.8757863045319	2	1	12	Wdr1	124
4593647	1253.4954944274023	1758.1771141364022	2	1	12	Wdr1	124
4593648	1226.506584287839	1889.679377593919	2	1	12	Wdr1	124
4593649	1008.7288513390484	1560.197751973853	2	1	12	Wdr1	124
4593650	1198.5071031975065	1895.6817410576741	2	1	12	Wdr1	124
4593651	1443.4994258319803	1804.9111093028032	2	1	12	Wdr1	124
4593652	920.9764082479609	1530.9551837562462	2	1	12	Wdr1	124
4593653	1315.2358332193198	1643.9219223124896	2	1	12	Wdr1	124
4593654	1099.9958773163273	1762.1900470937849	2	1	12	Wdr1	124
4593655	1454.4952584366297	1755.6601856376326	2	1	12	Wdr1	124
4593656	1186.4925550244175	1722.9327775675022	2	1	12	Wdr1	124
4593657	1165.5021645919387	1837.1845174344528	2	1	12	Wdr1	124
4593658	1299.7582350022947	1909.4231873094998	2	1	12	Wdr1	124
4593659	1409.4896560499342	1688.6640042628344	2	1	12	Wdr1	124
4593660	1419.495469047764	1757.9131387452276	2	1	12	Wdr1	124
4593661	1185.2566658111691	1890.6828517546103	2	1	12	Wdr1	124
4593662	1055.9857527926906	1641.9437639141818	2	1	12	Wdr1	124
4593663	1184.567356378169	1593.2023312829895	2	1	12	Wdr1	124
4593664	1324.490868654944	1703.4211486382212	2	1	12	Wdr1	124
4593665	948.7296861479301	1569.9528552592033	2	1	12	Wdr1	124
4593666	1361.9865966510627	1652.6679732745451	2	1	12	Wdr1	124
4593667	1400.2467269428241	1772.9147569798515	2	1	12	Wdr1	124
4593668	1335.5707907117103	1660.8590654183402	2	1	12	Wdr1	124
4593669	986.7263264544147	1529.9496227653483	2	1	12	Wdr1	124
4593670	1160.7504839454207	1816.9349174324702	2	1	12	Wdr1	124
4593671	1399.9979272213104	1787.4147790546435	2	1	12	Wdr1	124
4593672	966.7280990233404	1550.9513048727447	2	1	12	Wdr1	124
4593673	1057.4922572392697	1719.4436447303651	2	1	12	Wdr1	124
4593674	1379.4240850603612	1762.2990076278784	2	1	12	Wdr1	124
4593675	1439.4948758884802	1750.6614669685432	2	1	12	Wdr1	124
4593676	1395.7449712579664	1751.915125197744	2	1	12	Wdr1	124
4593677	964.7292985072122	1565.2014802229132	2	1	12	Wdr1	124
4593678	1307.4861524358637	1647.4225895924665	2	1	12	Wdr1	124
4593679	940.8093595972312	1570.0384351795592	2	1	12	Snw1	124
4593680	1164.3325527965656	1781.26708428091	2	1	12	Snw1	124
4593681	1405.3321608174685	1760.4923305693615	2	1	12	Snw1	124
4593682	1013.3043353391948	1515.780615840444	2	1	12	Snw1	124
4593683	1370.073458734169	1677.9953233868343	2	1	12	Snw1	124
4593684	1097.7635490845748	1724.2887780259225	2	1	12	Snw1	124
4593685	1397.3288204178507	1728.242896105325	2	1	12	Snw1	124
4593686	1288.8404545049661	1788.8421581713023	2	1	12	Kcnab1	124
4593687	1245.078066296575	1681.0987764687848	2	1	12	Kcnab1	124
4593688	1323.209456750391	1663.3690709642065	2	1	12	Usp33	124
4593689	1031.6003108725786	1648.8920782091996	2	1	12	Ssrp1	124
4593690	1487.8487571019848	1789.8320852593736	2	1	12	Ssrp1	124
4593691	1079.5845492652281	1532.6410334023076	2	1	12	Ssrp1	124
4593692	1164.8728416896215	1883.1167929047022	2	1	12	Ssrp1	124
4593693	1307.1100309333597	1823.6022328359652	2	1	12	Ssrp1	124
4593694	1267.8313587359423	1569.3671237217593	2	1	12	Ssrp1	124
4593695	944.5933953125367	1561.4059336666132	2	1	12	Ssrp1	124
4593696	1274.6077973170936	1793.8573176042478	2	1	12	Ssrp1	124
4593697	1212.1393795035804	2037.8549437952825	2	1	12	Ssrp1	124
4593698	1048.6088210428948	1726.1369391800522	2	1	12	Ssrp1	124
4593699	1034.8396270074436	1560.145246576998	2	1	12	Ssrp1	124
4593700	1226.8694939879815	1875.8596963855102	2	1	12	Ssrp1	124
4593701	1282.1233497331068	1926.8510758077553	2	1	12	Ssrp1	124
4593702	1030.5851410140683	1521.1473283732348	2	1	12	Ssrp1	124
4593703	1409.8496329106738	1770.8421350226681	2	1	12	Ssrp1	124
4593704	1165.8628420322532	1799.3700141990369	2	1	12	Ssrp1	124
4593705	1197.8684496863737	1834.606108251953	2	1	12	Ssrp1	124
4593706	1014.355477869264	1686.3925998681257	2	1	12	Ssrp1	124
4593707	1451.8443720735083	1740.8383419471352	2	1	12	Ssrp1	124
4593708	1359.5984865186829	1744.3491688246386	2	1	12	Ssrp1	124
4593709	1276.7114671034785	1669.1119377845862	2	1	12	Ssrp1	124
4593710	987.5943705428167	1584.1499130248762	2	1	12	Ssrp1	124
4593711	1347.846055677503	1719.8515673175098	2	1	12	Ssrp1	124
4593712	1127.6058172834441	1727.3774617794304	2	1	12	Ssrp1	124
4593713	1194.1336751794788	1983.859258815365	2	1	12	Ssrp1	124
4593714	1045.5951325711812	1610.1419625654414	2	1	12	Ssrp1	124
4593715	1220.1225931957952	1899.6095397384142	2	1	12	Ssrp1	124
4593716	1041.8526546866935	1666.2943964001554	2	1	12	Ssrp1	124
4593717	1042.0995309772347	1645.6409531301506	2	1	12	Ssrp1	124
4593718	1033.5048197553883	1538.2982219064688	2	1	12	Ssrp1	124
4593719	998.8428938802623	1575.3989053080668	2	1	12	Ssrp1	124
4593720	1496.5969623654125	1777.831533367961	2	1	12	Ssrp1	124
4593721	999.587583934663	1531.1506108621454	2	1	12	Ssrp1	124
4593722	1314.845301004768	1702.3561785353727	2	1	12	Ssrp1	124
4593723	1046.092093164721	1584.6429235184014	2	1	12	Ssrp1	124
4593724	1311.3384117453306	1643.3589734120992	2	1	12	Ssrp1	124
4593725	1127.2905548949168	1781.4565614914584	2	1	12	Ssrp1	124
4593726	1476.8480091473946	1779.8337970109167	2	1	12	Ssrp1	124
4593727	1059.832702189095	1510.3942583098103	2	1	12	Ssrp1	124
4593728	1280.8333357263325	1590.364731391981	2	1	12	Ssrp1	124
4593729	1025.851270663802	1654.8925143252775	2	1	12	Ssrp1	124
4593730	1396.8504761934719	1773.5935577540213	2	1	12	Ssrp1	124
4593731	1463.7118848659804	1773.7518853423308	2	1	12	Ssrp1	124
4593732	1386.6005950691579	1701.093532793132	2	1	12	Ssrp1	124
4593733	987.0940271319793	1580.900112210315	2	1	12	Ssrp1	124
4593734	1319.7232391407952	1721.2572568572573	2	1	12	Crk	124
4593735	1069.6908741592852	1529.0306715405563	2	1	12	Crk	124
4593736	1226.231179097142	1892.325156172553	2	1	12	Crk	124
4593737	1048.7054358171813	1655.2877693967928	2	1	12	Crk	124
4593738	1032.1963425709707	1585.0372342906935	2	1	12	Crk	124
4593739	1067.9472398296907	1582.032792467657	2	1	12	Crk	124
4593740	1067.4597679183244	1685.28657191847	2	1	12	Crk	124
4593741	981.3255110945623	1553.0567090695768	2	1	12	Hspa4l	124
4593742	1343.650358408778	1760.0325992434248	2	1	12	Hspa4l	124
4593743	932.6340490502807	1544.5851407070516	2	1	12	Hspa4l	124
4593744	1046.3689043813483	1566.6942087214454	2	1	12	Trank1	124
4593745	1078.6246410670572	1581.9387716174328	2	1	12	Trank1	124
4593746	1012.6566051092418	1588.3996838367896	2	1	12	Fh1	124
4593747	1196.4573905412292	1833.942795458973	2	1	12	Fh1	124
4593748	1446.6669161284553	1799.2078336301004	2	1	12	Fh1	124
4593749	1126.891329640052	1721.9911515115314	2	1	12	Fh1	124
4593750	1261.906738885316	1793.9791218850946	2	1	12	Fh1	124
4593751	996.8725623350261	1619.2510075109371	2	1	12	Fh1	124
4593752	1105.146358777395	1774.746427553494	2	1	12	Fh1	124
4593753	959.1151188386849	1572.0029865698916	2	1	12	Fh1	124
4593754	1307.4224419100303	1907.97974073436	2	1	12	Fh1	124
4593755	1153.6634740758295	1899.7472633762422	2	1	12	Fh1	124
4593756	1150.1457366777688	1749.4898721109585	2	1	12	Fh1	124
4593757	1288.1521526469382	1743.2234563064217	2	1	12	Fh1	124
4593758	1077.3868086111738	1704.9960691403562	2	1	12	Fh1	124
4593759	1056.559377803296	1615.6093596269438	2	1	12	Fh1	124
4593760	1030.624786189151	1622.9972635432687	2	1	12	Fh1	124
4593761	1091.8666274652503	1525.985072855526	2	1	12	Fh1	124
4593762	1317.4990440519734	1673.2245377711188	2	1	12	Sbds	124
4593763	1093.0846133901243	1759.251418969093	2	1	12	Sbds	124
4593764	1245.919898809872	1627.6314268798756	2	1	12	Sbds	124
4593765	1360.1819003179592	1740.8652659786567	2	1	12	Sbds	124
4593766	1361.425699423765	1691.1160008380593	2	1	12	Sbds	124
4593767	1072.9148332816549	1684.8426496540897	2	1	12	Smim14	124
4593768	1417.4175633256737	1777.0492905065519	2	1	12	Smim14	124
4593769	1171.4330028058632	1856.8267548569856	2	1	12	Smim14	124
4593770	1205.4415509533762	1784.8424207758144	2	1	12	Smim14	124
4593771	1295.6663011363892	1741.8146745045483	2	1	12	Smim14	124
4593772	1411.6622993406972	1731.8010636725564	2	1	12	Smim14	124
4593773	1087.194796170609	1704.175489280482	2	1	12	Degs1	124
4593774	1190.48993083357	1829.555045084244	2	1	12	Degs1	124
4593775	1034.8517071839362	1614.5108836916013	2	1	12	Degs1	124
4593776	1259.4726171802754	1670.2982902835288	2	1	12	Degs1	124
4593777	1156.0946202410394	1767.3921471946317	2	1	12	Degs1	124
4593778	1047.8853840254433	1655.7126662049768	2	1	12	Degs1	124
4593779	1318.9865511362075	1802.7913720503389	2	1	12	Degs1	124
4593780	1189.7423498612934	1852.055030830756	2	1	12	Degs1	124
4593781	1142.4720211361687	1660.5608491441985	2	1	12	Degs1	124
4593782	1287.7166917246757	1616.0454628854673	2	1	12	Degs1	124
4593783	1226.4172624151206	1700.3855639470494	2	1	12	Degs1	124
4593784	1098.8841291447532	1647.3746456195786	2	1	12	Degs1	124
4593785	1220.2423151874357	1852.8017643792746	2	1	12	Degs1	124
4593786	1122.4814714703205	1748.0626511096543	2	1	12	Degs1	124
4593787	1096.8729968494056	1528.3761173890623	2	1	12	Degs1	124
4593788	1152.457997747948	1635.8734135474042	2	1	12	Atp13a2	124
4593789	1322.1021119375403	1649.3672728926067	2	1	12	Golga4	124
4593790	1216.0000223835477	1915.911787021096	2	1	12	Golga4	124
4593791	1332.7812972179042	1796.6992944426274	2	1	12	Golga4	124
4593792	1185.2189467633332	1558.416180218429	2	1	12	Golga4	124
4593793	1165.0015765900764	1930.916169713349	2	1	12	Golga4	124
4593794	1114.5627780645457	1702.8499082562182	2	1	12	Golga4	124
4593795	1065.9018078327626	1664.1112528530746	2	1	12	Golga4	124
4593796	1301.3064622066856	1669.828403177361	2	1	12	Xpnpep1	124
4593797	937.2895653316269	1538.111348076704	2	1	12	Xpnpep1	124
4593798	1189.0774357919865	1905.3418954651038	2	1	12	Xpnpep1	124
4593799	1432.3228517716873	1825.8178558007087	2	1	12	Xpnpep1	124
4593800	1181.8168728569372	1794.8412351557242	2	1	12	Xpnpep1	124
4593801	1077.0410334767055	1535.848050126136	2	1	12	Xpnpep1	124
4593802	1029.3232826911988	1627.7555432681959	2	1	12	Xpnpep1	124
4593803	1097.3411471801107	1720.5178819194832	2	1	12	Xpnpep1	124
4593804	1313.814046289288	1748.32813519136	2	1	12	Xpnpep1	124
4593805	1329.0601109313584	1704.8261884184685	2	1	12	Xpnpep1	124
4593806	1261.047528734364	1580.831130682826	2	1	12	Xpnpep1	124
4593807	1426.351798430411	1749.157454116914	2	1	12	Xpnpep1	124
4593808	1027.0553299079836	1692.8546935403228	2	1	12	Xpnpep1	124
4593809	1103.2920150916134	1542.8456600916602	2	1	12	Xpnpep1	124
4593810	1129.3176703547242	1809.8464200994254	2	1	12	Xpnpep1	124
4593811	1300.0488613769721	1590.077540932851	2	1	12	Xpnpep1	124
4593812	1175.3117795511241	1742.0912351545398	2	1	12	Xpnpep1	124
4593813	1243.327616969307	1900.3367028881653	2	1	12	Xpnpep1	124
4593814	1190.3291325868406	1922.8419966082745	2	1	12	Xpnpep1	124
4593815	1120.3164226374893	1797.8471292253678	2	1	12	Xpnpep1	124
4593816	1075.308862307988	1724.1005085547263	2	1	12	Xpnpep1	124
4593817	979.2924142995008	1562.857670699099	2	1	12	Xpnpep1	124
4593818	1178.0666957405529	1793.5915915439034	2	1	12	Xpnpep1	124
4593819	1297.307231249278	1678.5788874480013	2	1	12	Xpnpep1	124
4593820	1368.9677243371805	1743.7475270083257	2	1	12	Wdr45b	124
4593821	1052.754655723179	1732.1683018738258	2	1	12	Wdr45b	124
4593822	1318.6218419057468	1641.4217031667738	2	1	12	Wdr45b	124
4593823	980.2439071290669	1615.1782477929796	2	1	12	Wdr45b	124
4593824	1489.2556242739859	1825.8708954114534	2	1	12	Wdr45b	124
4593825	1171.2376818048158	1592.1587797272232	2	1	12	Wdr45b	124
4593826	1142.0107779145958	1808.1574778425947	2	1	12	Wdr45b	124
4593827	1292.9934072122524	1670.8944826838297	2	1	12	Wdr45b	124
4593828	1073.9948993350895	1642.9178919388971	2	1	12	Wdr45b	124
4593829	1230.0090046743496	1808.1482980995856	2	1	12	Wdr45b	124
4593830	1283.9832346570404	1571.3974311083662	2	1	12	Wdr45b	124
4593831	1425.0032384848166	1790.3783097063408	2	1	12	Wdr45b	124
4593832	1452.2499516876787	1764.1260108821248	2	1	12	Wdr45b	124
4593833	1308.4992816563758	1730.1417065464211	2	1	12	Wdr45b	124
4593834	1120.9443217981152	1540.4479622124236	2	1	12	Wdr45b	124
4593835	1008.9991667346014	1671.174112385026	2	1	12	Wdr45b	124
4593836	1177.0118460080337	1825.1534842506685	2	1	12	Wdr45b	124
4593837	1145.7572069587386	1635.1060111060197	2	1	12	Wdr45b	124
4593838	1147.2397936356201	1607.9109705116712	2	1	12	Wdr45b	124
4593839	1243.252272858038	1746.1481731693016	2	1	12	Wdr45b	124
4593840	1289.0303638513165	1814.4717337208194	2	1	12	Nrip1	124
4593841	1132.7330231336496	1732.2700580439177	2	1	12	Pde10a	124
4593842	1380.7750767932848	1707.7613116264538	2	1	12	Pde10a	124
4593843	1021.4211979888993	1552.1359628250532	2	1	12	Pde10a	124
4593844	1248.077629924757	1733.895108370374	2	1	12	Bag5	124
4593845	1293.0729280370128	1679.6412532759775	2	1	12	Bag5	124
4593846	1165.0679449194827	1621.40233602017	2	1	12	Bag5	124
4593847	1449.3290888811916	1751.8777059408148	2	1	12	Bag5	124
4593848	1226.3651835178925	1888.8213679846815	2	1	12	Bag5	124
4593849	1374.5324442965496	1701.4099520812044	2	1	12	Bag5	124
4593850	1164.48953022673	1675.9345566710763	2	1	12	Faf2	124
4593851	1110.1939243117597	1677.8181066508969	2	1	12	Faf2	124
4593852	1121.3769246154952	1725.0303083446422	2	1	12	Faf2	124
4593853	1053.4855968593965	1617.946801938535	2	1	12	Faf2	124
4593854	1286.2348746592925	1650.6726851364565	2	1	12	Faf2	124
4593855	1077.745063395977	1715.6926225302818	2	1	12	Faf2	124
4593856	1321.418625760983	1646.191261556486	2	1	12	Scamp3	124
4593857	1097.4445143751286	1737.9625771731285	2	1	12	Scamp3	124
4593858	1272.4368192610227	1769.1891436305314	2	1	12	Scamp3	124
4593859	1304.1672792293568	1625.6946896061331	2	1	12	Scamp3	124
4593860	1018.6467568125186	1541.983195873854	2	1	12	Srrt	124
4593861	1506.4853322900667	1805.9426864642478	2	1	12	Srrt	124
4593862	1406.4795079955734	1746.9498937993062	2	1	12	Srrt	124
4593863	1200.4940219391337	1960.9685460146534	2	1	12	Srrt	124
4593864	1048.961550153031	1570.4759711592228	2	1	12	Srrt	124
4593865	1405.983078253381	1792.2004496953275	2	1	12	Srrt	124
4593866	1051.4568554150583	1510.475108808356	2	1	12	Srrt	124
4593867	1513.4830872806083	1776.4417995933923	2	1	12	Srrt	124
4593868	1484.4869688194465	1829.9446930674676	2	1	12	Srrt	124
4593869	1038.9618682559571	1575.9768377067858	2	1	12	Srrt	124
4593870	1020.4602979079509	1558.7280946321916	2	1	12	Srrt	124
4593871	1068.2072607419568	1512.9738305188891	2	1	12	Srrt	124
4593872	1024.3139649682544	1548.64974286728	2	1	12	Srrt	124
4593873	1279.7076041670596	1691.2292433586426	2	1	12	Tmem87b	124
4593874	1235.4593118775845	1715.4821730395556	2	1	12	Tmem87b	124
4593875	1194.3826699563301	1639.0891330495556	2	1	12	L3mbtl2	124
4593876	1002.1342446661116	1676.106458524323	2	1	12	L3mbtl2	124
4593877	1355.7695507663605	1706.0012333664292	2	1	12	Rnf41	124
4593878	1241.4367053914275	1704.6079936309732	2	1	12	Atxn2l	124
4593879	974.386644005651	1544.499637870292	2	1	12	Atxn2l	124
4593880	1497.4252268871726	1805.2387069347767	2	1	12	Atxn2l	124
4593881	1277.705002950477	1921.358064636436	2	1	12	Atxn2l	124
4593882	1096.4256943136845	1595.61835548015	2	1	12	Atxn2l	124
4593883	1394.7539741141063	1765.914810838577	2	1	12	Atxn2l	124
4593884	1146.4223458322222	1546.363531003259	2	1	12	Atxn2l	124
4593885	1149.6767033893987	1598.6140134588884	2	1	12	Atxn2l	124
4593886	917.6669349407719	1519.631949373387	2	1	12	Atxn2l	124
4593887	1119.4353540958762	1709.368079419016	2	1	12	Atxn2l	124
4593888	1118.1820413771181	1669.1175950820575	2	1	12	Atxn2l	124
4593889	1403.432171407885	1721.8990508049799	2	1	12	Atxn2l	124
4593890	1199.4413460381454	1843.9213077151728	2	1	12	Atxn2l	124
4593891	959.1681456875467	1527.3786735707436	2	1	12	Atxn2l	124
4593892	1045.7219044750807	1551.4946158099926	2	1	12	Atxn2l	124
4593893	1409.4432255655397	1755.0949106794553	2	1	12	Atxn2l	124
4593894	1518.198543773571	1801.3366230873246	2	1	12	Atxn2l	124
4593895	1411.6903362081584	1719.5942027139258	2	1	12	Atxn2l	124
4593896	1250.4377269374982	1715.6074050737761	2	1	12	Atxn2l	124
4593897	1146.4217676362866	1539.1134552355788	2	1	12	Atxn2l	124
4593898	1347.4995040703122	1644.7640197320113	2	1	12	Atxn2l	124
4593899	1182.5032938080906	1743.775309391672	2	1	12	Atxn2l	124
4593900	1224.511310372143	1867.4410874588018	2	1	12	Atxn2l	124
4593901	1143.3702042345951	1682.1232363455351	2	1	12	Qars	124
4593902	924.1021718799581	1512.1428831698718	2	1	12	Qars	124
4593903	1236.429160838133	1859.7804642598703	2	1	12	Qars	124
4593904	997.3622626385691	1611.3866552215547	2	1	12	Qars	124
4593905	1252.370468645509	1675.6127286816486	2	1	12	Qars	124
4593906	1038.8569182741467	1552.132232749223	2	1	12	Qars	124
4593907	1379.3801388039542	1766.1012863642077	2	1	12	Qars	124
4593908	1210.345385172364	1970.2049010105613	2	1	12	Qars	124
4593909	986.3575741197737	1563.387326518352	2	1	12	Qars	124
4593910	1011.3961122304054	1640.114922746345	2	1	12	Qars	124
4593911	1050.1220584713028	1709.132394478186	2	1	12	Qars	124
4593912	1214.3915699875522	1899.1181627422652	2	1	12	Qars	124
4593913	1050.6083478105284	1566.1311878067256	2	1	12	Qars	124
4593914	1113.6238029511687	1722.126394214279	2	1	12	Qars	124
4593915	1008.283052436776	1587.1017790697344	2	1	12	Abhd8	124
4593916	1477.1816788982253	1766.0271192552786	2	1	12	Abhd8	124
4593917	1183.1906120625124	1846.3037824855148	2	1	12	Abhd8	124
4593918	1289.6797895829786	1734.7945680849282	2	1	12	Abhd8	124
4593919	1198.4496301976633	1945.0518802585132	2	1	12	Abhd8	124
4593920	1255.4376642070856	1818.2972835984867	2	1	12	Abhd8	124
4593921	1093.1786116080866	1711.0627839912322	2	1	12	Abhd8	124
4593922	926.4140101551653	1543.0790335394536	2	1	12	Abhd8	124
4593923	1300.9382565633027	1827.2930225358027	2	1	12	Abhd8	124
4593924	1417.293090338332	1740.7219055711057	2	1	12	Abhd8	124
4593925	1136.9368554957405	1802.8082731786892	2	1	12	Abhd8	124
4593926	1214.9473332671614	1921.0504628612919	2	1	12	Abhd8	124
4593927	1205.4515712796642	1966.5511261421475	2	1	12	Abhd8	124
4593928	1132.227746850378	1579.5997153278865	2	1	12	Rnf19a	124
4593929	1312.2315552194514	1618.5825757261296	2	1	12	Rnf19a	124
4593930	1185.2350555908795	1656.0947203722199	2	1	12	Rnf19a	124
4593931	1073.2219446957129	1519.355304980306	2	1	12	Rnf19a	124
4593932	1150.5934834081306	1625.6677587506958	2	1	12	Rnf19a	124
4593933	1135.181100610609	1862.2320080273958	2	1	12	Atg5	124
4593934	1015.649971978552	1535.5001969911489	2	1	12	Atg5	124
4593935	1277.9349486546312	1925.7162478425298	2	1	12	Atg5	124
4593936	1410.4119542276724	1724.4564431223687	2	1	12	Atg5	124
4593937	1018.4707990672969	1634.6141564896589	2	1	12	Atg5	124
4593938	1388.468307332301	1734.245651912174	2	1	12	Atg5	124
4593939	1115.634802630744	1533.9243113417328	2	1	12	Ccnt2	124
4593940	1328.9734731039134	1732.7470951880493	2	1	12	Acsl6	124
4593941	1168.4744860435717	1667.7750154665164	2	1	12	Acsl6	124
4593942	988.8962893340869	1612.3554347534143	2	1	12	Acsl6	124
4593943	1255.6313800676596	1798.7779257034679	2	1	12	Aifm1	124
4593944	1413.3224495065585	1775.9771914833407	2	1	12	Aifm1	124
4593945	1299.0615149246883	1666.2391127697774	2	1	12	Aifm1	124
4593946	1052.561643121302	1661.7643021432807	2	1	12	Aifm1	124
4593947	991.3029085734706	1575.0207634073697	2	1	12	Aifm1	124
4593948	1292.5609047708917	1659.989806264811	2	1	12	Aifm1	124
4593949	1310.4309248512736	1655.4348856419006	2	1	12	Fam57b	124
4593950	1302.6290366418982	1635.8459100412183	2	1	12	Slc41a1	124
4593951	1091.6171112680308	1572.1222674535406	2	1	12	Slc41a1	124
4593952	1027.2033812044765	1533.2760184091849	2	1	12	Slc41a1	124
4593953	1086.6300389134544	1672.124633946518	2	1	12	Slc41a1	124
4593954	1085.1194414591916	1590.8734468126509	2	1	12	Slc41a1	124
4593955	1037.9171657611637	1530.603025216646	2	1	12	Klhl26	124
4593956	1150.928846632975	1622.8305435848256	2	1	12	Klhl26	124
4593957	1147.5200579787156	1799.0952138020184	2	1	12	Rbck1	124
4593958	1046.0135265255278	1716.104901404527	2	1	12	Rbck1	124
4593959	1212.0058657586073	1645.3407508285316	2	1	12	Rbck1	124
4593960	986.0011537968846	1571.3614174498994	2	1	12	Rbck1	124
4593961	1265.0201311256621	1810.8346695411203	2	1	12	Rbck1	124
4593962	1232.0183834692612	1788.0877842569791	2	1	12	Rbck1	124
4593963	1152.5472329495033	1792.7049552002377	2	1	12	Galnt11	124
4593964	1277.1070109185027	1571.0082950613448	2	1	12	Galnt11	124
4593965	1156.5613449783104	1920.9501297378706	2	1	12	Galnt11	124
4593966	1334.9561853968341	1660.5510614620055	2	1	12	Galnt11	124
4593967	1086.774294414164	1728.8064263623385	2	1	12	Msl2	124
4593968	1095.7539801302141	1528.3099613962784	2	1	12	Msl2	124
4593969	1311.9837477548626	1733.973981145972	2	1	12	Msl2	124
4593970	1307.3164336438479	1914.887980849803	2	1	12	Acad8	124
4593971	1060.2828409168706	1534.6484224866651	2	1	12	Acad8	124
4593972	1109.30047767063	1756.89943713046	2	1	12	Acad8	124
4593973	1099.973143538569	1528.1483896057996	2	1	12	Acad8	124
4593974	1126.8021962679181	1774.8985366004108	2	1	12	Acad8	124
4593975	1211.5685370674303	1627.3021827646544	2	1	12	Bmi1	124
4593976	966.8026588473718	1570.321942383546	2	1	12	Bmi1	124
4593977	1188.8520476798858	2006.5707908408008	2	1	12	Bmi1	124
4593978	1263.5882994182944	1568.9597400427667	2	1	12	Mcoln1	124
4593979	1174.9411610548761	1627.7613597275122	2	1	12	Mcoln1	124
4593980	1138.5932746103042	1609.7217333665706	2	1	12	Mcoln1	124
4593981	1167.266229603405	1866.700347981425	2	1	12	Ift52	124
4593982	1307.2708155554328	1910.9351761498567	2	1	12	Ift52	124
4593983	1225.50228906625	1738.4442576542217	2	1	12	Ift52	124
4593984	1474.5922698627135	1807.5278225480824	2	1	12	Ift52	124
4593985	1180.5123881139198	1831.4489762212797	2	1	12	Ift52	124
4593986	1316.7559263377555	1744.8036440667245	2	1	12	Dpp3	124
4593987	1037.2188728565939	1697.6476371327437	2	1	12	Dpp3	124
4593988	1064.4736752948922	1730.89528164481	2	1	12	Dpp3	124
4593989	1388.9895363161454	1786.8573497041575	2	1	12	Dpp3	124
4593990	1266.4848623543949	1776.3719678505793	2	1	12	Dpp3	124
4593991	1046.196554408298	1512.1413649800397	2	1	12	Dpp3	124
4593992	1138.4864103396687	1818.6387328187798	2	1	12	Dpp3	124
4593993	1236.4940367406716	1858.6279115063132	2	1	12	Dpp3	124
4593994	1051.7173555198142	1681.895457925873	2	1	12	Dpp3	124
4593995	1346.2339767802605	1750.8615621388149	2	1	12	Dpp3	124
4593996	1065.5512650781727	1735.47879984063	2	1	12	Dpp3	124
4593997	1388.738967986618	1782.1072431345483	2	1	12	Dpp3	124
4593998	1159.2489569253917	1602.0315672966742	2	1	12	Fbxo22	124
4593999	951.7399782448397	1542.0482198621362	2	1	12	Fbxo22	124
4594000	1521.5223356286606	1797.2541208401963	2	1	12	Fbxo22	124
4594001	1173.2742861410327	1894.5357733817546	2	1	12	Fbxo22	124
4594002	1421.2754199694148	1747.518509000282	2	1	12	Trim41	124
4594003	1000.0356082539333	1556.4386832441908	2	1	12	Trim41	124
4594004	1522.5282808812626	1764.2608464488408	2	1	12	Trim41	124
4594005	962.753416513714	1556.80143146713	2	1	12	Trim41	124
4594006	1070.7574348860026	1587.043438389554	2	1	12	Trim41	124
4594007	1380.3834480000257	1686.743370546724	2	1	12	Trim41	124
4594008	1390.7758464077515	1759.2710957527904	2	1	12	Trim41	124
4594009	1322.7698100775322	1695.775431095439	2	1	12	Trim41	124
4594010	1303.5203378685064	1705.7770844270958	2	1	12	Trim41	124
4594011	1166.9986170172556	1885.9956216886	2	1	12	Dazap1	124
4594012	1119.096529252455	1708.5233375975865	2	1	12	Dazap1	124
4594013	1023.359144033818	1505.9340673996253	2	1	12	Dazap1	124
4594014	1158.6403930864635	1776.4232789301277	2	1	12	Dazap1	124
4594015	1282.4092175186663	1934.1621765782972	2	1	12	Dazap1	124
4594016	1459.4163820635015	1752.462049767603	2	1	12	Dazap1	124
4594017	1114.6358055848405	1740.1775431320555	2	1	12	Dazap1	124
4594018	1474.8965172433232	1791.3892451039364	2	1	12	Dazap1	124
4594019	1175.377512077881	1655.4197385680563	2	1	12	Dazap1	124
4594020	1267.3910672739896	1768.411400493586	2	1	12	Dazap1	124
4594021	1454.3939866271326	1770.6412050400688	2	1	12	Dazap1	124
4594022	1338.390246188383	1751.4034694180682	2	1	12	Dazap1	124
4594023	1190.410803546601	1960.9225199088469	2	1	12	Dazap1	124
4594024	1205.895941195467	1821.4188195145214	2	1	12	Dazap1	124
4594025	972.8690479290351	1603.9409416159206	2	1	12	Dazap1	124
4594026	1063.1332979432566	1723.6828612587751	2	1	12	Dazap1	124
4594027	1141.4029543332786	1894.9268773415783	2	1	12	Dazap1	124
4594028	1164.6545126599094	1906.4244960018327	2	1	12	Dazap1	124
4594029	1197.6576232978368	1930.421287530242	2	1	12	Dazap1	124
4594030	1247.8899399490876	1760.4133964139835	2	1	12	Dazap1	124
4594031	1161.3891299606826	1764.6728412134596	2	1	12	Dazap1	124
4594032	1445.146253364076	1792.6424938841158	2	1	12	Dazap1	124
4594033	1499.1475878286808	1797.8867410599214	2	1	12	Dazap1	124
4594034	1206.6454262186487	1816.9186824877784	2	1	12	Dazap1	124
4594035	1284.0581215475463	1730.0763041727532	2	1	12	Rlf	124
4594036	1244.0432923062015	1599.5825716347194	2	1	12	Rlf	124
4594037	1015.9669144577329	1531.2463476088953	2	1	12	Nom1	124
4594038	1305.2086434166474	1663.707454360255	2	1	12	Nom1	124
4594039	1205.052329677726	1837.945693102699	2	1	12	Nom1	124
4594040	1174.0491881200203	1796.1997716499982	2	1	12	Nom1	124
4594041	1040.0446187624843	1709.9647912923456	2	1	12	Nom1	124
4594042	933.0063100551015	1548.5315830780357	2	1	12	Nom1	124
4594043	1149.9676023023821	1611.232609319901	2	1	12	Nom1	124
4594044	1190.2887071798805	1690.2010921410647	2	1	12	Nom1	124
4594045	1308.5403623612092	1741.1885152558125	2	1	12	Nom1	124
4594046	1250.289031091164	1710.4448344088019	2	1	12	Nom1	124
4594047	976.0357217627504	1598.223883007954	2	1	12	Nom1	124
4594048	933.2790850824869	1515.7301615829642	2	1	12	Nom1	124
4594049	945.2835071677218	1565.7276787985777	2	1	12	Nom1	124
4594050	1330.2883407767422	1725.6868438983968	2	1	12	Nom1	124
4594051	1003.0104170268854	1595.855953275626	2	1	12	Nom1	124
4594052	1174.1033042504985	1747.8825120427364	2	1	12	Tnfaip8l3	124
4594053	1093.35010041724	1699.8450726683159	2	1	12	Ctdspl	124
4594054	1392.352867169744	1674.0643080626123	2	1	12	Ctdspl	124
4594055	1234.6230973752583	1901.834394057372	2	1	12	Ctdspl	124
4594056	1176.357516947232	1758.58771837241	2	1	12	Ctdspl	124
4594057	1038.583164382175	1542.5977930005442	2	1	12	Ctdspl	124
4594058	1238.8784668960732	1954.0848830838931	2	1	12	Ctdspl	124
4594059	1452.1171348854689	1804.5605986137905	2	1	12	Ctdspl	124
4594060	1182.2603441633776	1629.878732877628	2	1	12	Ctdspl	124
4594061	1127.090972727045	1603.8399251855578	2	1	12	Ctdspl	124
4594062	1430.5226990718427	1745.5596051987216	2	1	12	Ctdspl	124
4594063	1525.8655310954675	1775.552604912057	2	1	12	Ctdspl	124
4594064	1224.2577368107015	1879.8052143559974	2	1	12	Ctdspl	124
4594065	1124.5980202564372	1676.8861008946235	2	1	12	Ctdspl	124
4594066	930.9147674952798	1529.3361184835665	2	1	12	Aida	124
4594067	1357.1499015052661	1695.6869231725025	2	1	12	Aida	124
4594068	1021.9118129513275	1517.5772863119469	2	1	12	Aida	124
4594069	1220.4359171104368	1798.8020816564624	2	1	12	Aida	124
4594070	1047.828861217277	1726.378473115242	2	1	12	Aida	124
4594071	1035.41081986316	1510.0760976249426	2	1	12	Aida	124
4594072	1385.802420064282	1691.6952698850928	2	1	12	Aida	124
4594073	1358.7371392733455	1651.1605801416945	2	1	12	Aida	124
4594074	1022.9129432074112	1529.0769455718228	2	1	12	Aida	124
4594075	1480.619186938858	1773.9725352651194	2	1	12	Flii	124
4594076	1250.3857297598047	1911.9938889071464	2	1	12	Flii	124
4594077	978.1072380382936	1594.77488162938	2	1	12	Flii	124
4594078	1086.398045665094	1563.3486593358439	2	1	12	Flii	124
4594079	1269.9151947834791	1671.0682949379068	2	1	12	Flii	124
4594080	1403.114018720611	1713.2309961806204	2	1	12	Flii	124
4594081	1132.379539991521	1836.0065933005594	2	1	12	Flii	124
4594082	1041.116720478707	1697.0173697822152	2	1	12	Flii	124
4594083	1375.3681609839698	1751.23332247166	2	1	12	Flii	124
4594084	1284.6215313158643	1773.9921000894929	2	1	12	Flii	124
4594085	1183.3801303874086	1623.971362739572	2	1	12	Flii	124
4594086	1412.6176297237873	1750.4795977439821	2	1	12	Flii	124
4594087	1017.8499143123631	1526.2717560504946	2	1	12	Flii	124
4594088	1316.3675085182792	1737.7393916350666	2	1	12	Flii	124
4594089	1220.382351190894	1874.7473541512009	2	1	12	Flii	124
4594090	1305.3556801269556	1617.9918994036148	2	1	12	Flii	124
4594091	1024.3536978930051	1564.770649774765	2	1	12	Flii	124
4594092	1334.385252680327	1917.4854393890328	2	1	12	Flii	124
4594093	1364.365399142476	1722.4847676285149	2	1	12	Flii	124
4594094	1346.069858411262	1695.6149859765812	2	1	12	Flii	124
4594095	1017.8658959992422	1686.0198067286524	2	1	12	Flii	124
4594096	1223.8856555610269	1907.9965930443493	2	1	12	Flii	124
4594097	1390.3628893165796	1700.4824308288298	2	1	12	Flii	124
4594098	1304.1125072096202	1686.4912154140743	2	1	12	Flii	124
4594099	1455.3681120713013	1760.475216177697	2	1	12	Flii	124
4594100	1394.6210181579909	1781.981007164656	2	1	12	Flii	124
4594101	983.3586237621117	1609.0241993230438	2	1	12	Flii	124
4594102	1414.4053060098315	1737.608285196133	2	1	12	Flii	124
4594103	1217.7694945490605	1883.6607872870118	2	1	12	Flii	124
4594104	1394.614414795695	1715.9818255545554	2	1	12	Flii	124
4594105	1030.8305062902969	1627.9131023216632	2	1	12	Top1mt	124
4594106	1308.601232302322	1851.6376081344592	2	1	12	Top1mt	124
4594107	1327.0834512320407	1658.6358010989582	2	1	12	Top1mt	124
4594108	1323.8500839009305	1839.1361824800438	2	1	12	Top1mt	124
4594109	1141.446319107291	1780.8733777719262	2	1	12	Pgm3	124
4594110	1310.1677795882451	1643.1132578924053	2	1	12	Pgm3	124
4594111	1133.4420718379808	1724.6244835157102	2	1	12	Pgm3	124
4594112	1347.3615569182277	1730.5337924136893	2	1	12	Golga5	124
4594113	1267.6094372003402	1723.79387015224	2	1	12	Golga5	124
4594114	1068.462452997911	1672.0146176367925	2	1	12	Golga5	124
4594115	1202.122868646128	1838.0539825059518	2	1	12	Golga5	124
4594116	1233.847483623093	1634.0467277170128	2	1	12	Golga5	124
4594117	1406.3619455657736	1726.2762290822873	2	1	12	Golga5	124
4594118	1259.0911592141672	1715.055941347398	2	1	12	Prss23	124
4594119	927.576141235158	1526.33371090276	2	1	12	Prss23	124
4594120	1271.8323160816922	1608.3050515746665	2	1	12	Prss23	124
4594121	1005.8298132474854	1572.3271349537863	2	1	12	Prss23	124
4594122	1335.2805001444706	1661.3252552321703	2	1	12	Prss23	124
4594123	1021.8343740987434	1627.575716021849	2	1	12	Prss23	124
4594124	1059.078737934519	1560.3227525795917	2	1	12	Prss23	124
4594125	1220.8314970141516	1597.309292956585	2	1	12	Prss23	124
4594126	1224.5927292471256	1733.0587527820378	2	1	12	Prss23	124
4594127	1049.0799147569498	1574.323555240729	2	1	12	Prss23	124
4594128	1080.6299760452312	1688.2515397833697	2	1	12	Prss23	124
4594129	1001.3338179551525	1620.3274344409142	2	1	12	Prss23	124
4594130	1267.3396142705824	1696.3052643020158	2	1	12	Prss23	124
4594131	1031.5835242191763	1617.5749429779266	2	1	12	Prss23	124
4594132	1219.0345142348947	1684.6815954394108	2	1	12	Tspan9	124
4594133	1069.531103330806	1629.9499754392682	2	1	12	Tspan9	124
4594134	1149.7698136795261	1545.9423632521525	2	1	12	Tspan9	124
4594135	1429.5409409423555	1776.4054432508894	2	1	12	Tspan9	124
4594136	1142.622063756281	1707.8552815566225	2	1	12	Tspan9	124
4594137	1179.2714223753014	1564.9385722522459	2	1	12	Tspan9	124
4594138	1170.5293917374827	1632.438243603893	2	1	12	Tspan9	124
4594139	1306.456881071668	1690.9764828299496	2	1	12	Tspan9	124
4594140	1228.0912264619308	1597.689954337476	2	1	12	Tspan9	124
4594141	1111.5183420503286	1526.947147748823	2	1	12	Tspan9	124
4594142	1281.0438342858001	1775.9226607312717	2	1	12	Tspan9	124
4594143	1035.5248071149997	1569.955089255516	2	1	12	Tspan9	124
4594144	1298.779912788671	1658.672911808425	2	1	12	Tspan9	124
4594145	1399.5381497704836	1747.1595037793893	2	1	12	Tspan9	124
4594146	1113.0422803586146	1733.9429092440562	2	1	12	Tspan9	124
4594147	1131.0515835599003	1817.4391512992993	2	1	12	Tspan9	124
4594148	1190.5263149921282	1608.9364179731015	2	1	12	Tspan9	124
4594149	1070.5506612618774	1636.3901518904215	2	1	12	Plxnd1	124
4594150	1200.2201662617917	1630.566696191735	2	1	12	Plxnd1	124
4594151	1181.4661270617025	1585.5681879716544	2	1	12	Plxnd1	124
4594152	1432.484234969766	1779.7967637532417	2	1	12	Plxnd1	124
4594153	1277.9826877216449	1769.0603493900262	2	1	12	Plxnd1	124
4594154	948.0962160667287	1536.5091082879899	2	1	12	Plxnd1	124
4594155	1263.1310376437011	1679.8672783369486	2	1	12	Plxnd1	124
4594156	1154.4713697292927	1646.0708093716855	2	1	12	Plxnd1	124
4594157	1067.467905048898	1610.5783460764521	2	1	12	Plxnd1	124
4594158	1282.4810735133924	1750.5598925753425	2	1	12	Plxnd1	124
4594159	1268.7272763440656	1708.060941895387	2	1	12	Plxnd1	124
4594160	1166.4624264436356	1544.3193710729304	2	1	12	Plxnd1	124
4594161	1223.2235560057288	1667.8148091468345	2	1	12	Plxnd1	124
4594162	1181.7191434147483	1619.8182869790553	2	1	12	Plxnd1	124
4594163	1159.7118109511407	1537.5699127121156	2	1	12	Plxnd1	124
4594164	1169.4264913949733	1617.8579667280956	2	1	12	Plxnd1	124
4594165	1075.4332650663328	1666.5438484737103	2	1	12	Mlst8	124
4594166	1366.1857605480666	1765.333336866311	2	1	12	Mlst8	124
4594167	1165.425070410527	1606.2421512610906	2	1	12	Mapk6	124
4594168	942.7686628496716	1550.2276500284063	2	1	12	Mapk6	124
4594169	1039.2785818088582	1658.2175992959947	2	1	12	Mapk6	124
4594170	1256.517956537792	1562.1970047310983	2	1	12	Mapk6	124
4594171	1114.536935463284	1748.2097388415527	2	1	12	Mapk6	124
4594172	1494.7872463288784	1774.422478123472	2	1	12	Mapk6	124
4594173	1414.7898411535723	1796.4301572605618	2	1	12	Mapk6	124
4594174	1167.95813946239	1644.5641166203397	2	1	12	Mapk6	124
4594175	1436.78619810969	1760.4282435176597	2	1	12	Mapk6	124
4594176	1147.333604747966	1700.0550636412063	2	1	12	Tmem2	124
4594177	1065.6157699042662	1557.3579607642623	2	1	12	Atg4d	124
4594178	1063.3632064004514	1658.8027262971914	2	1	12	Atg4d	124
4594179	1016.6060554702104	1593.0587403751756	2	1	12	Atg4d	124
4594180	1204.33365155514	1568.8402261833885	2	1	12	Tmem110	124
4594181	1321.3512830605896	1728.8277223759471	2	1	12	Tmem110	124
4594182	1074.7020992154755	1539.425698579019	2	1	12	Tmem110	124
4594183	1312.6132701429003	1839.0788631595824	2	1	12	Tmem110	124
4594184	1298.0891535780013	1617.8300668235142	2	1	12	Tmem110	124
4594185	1315.5962524093773	1682.8282850385608	2	1	12	Tmem110	124
4594186	1049.9837673936102	1543.7046517131912	2	1	12	Tmem110	124
4594187	1018.3780377824011	1633.7641622251174	2	1	12	Tmem110	124
4594188	1184.0402831770773	1593.7483441388465	2	1	12	Tmem110	124
4594189	1286.0851934520422	1581.8313212469734	2	1	12	Tmem110	124
4594190	1268.3351360586798	1634.4418756984287	2	1	12	Secisbp2	124
4594191	1406.714319498882	1726.542684102872	2	1	12	Secisbp2	124
4594192	962.5715810423163	1574.7203701591277	2	1	12	Secisbp2	124
4594193	1271.1110489444359	1897.698229958395	2	1	12	Secisbp2	124
4594194	1291.2284934833535	1660.907793263819	2	1	12	Tmem186	124
4594195	1497.4985069995432	1793.4465765076766	2	1	12	Tmem186	124
4594196	930.9577084900735	1540.7330229486106	2	1	12	Tmem186	124
4594197	1166.7195177934377	1581.715525346355	2	1	12	Tmem186	124
4594198	1405.5473249658742	1708.542752475184	2	1	12	Tmem186	124
4594199	1211.226946608474	1653.964583109733	2	1	12	Tmem186	124
4594200	1207.9740616039576	1619.463573555694	2	1	12	Tmem186	124
4594201	1286.215822946372	1923.429674234219	2	1	12	Helq	124
4594202	1045.4978131148164	1530.5561289998923	2	1	12	Helq	124
4594203	1285.5158191345179	1758.5351943428202	2	1	12	Helq	124
4594204	1190.9839711113727	1866.7054128404063	2	1	12	Helq	124
4594205	1405.1739111405234	1744.8824671227565	2	1	12	Slc29a4	124
4594206	1290.1684786239011	1712.120637005551	2	1	12	Rad54l2	124
4594207	1200.4494111105605	1985.1220511891725	2	1	12	Rad54l2	124
4594208	1272.8696907460326	1595.3890948425476	2	1	12	Rad54l2	124
4594209	1086.4778751484675	1623.812557954668	2	1	12	Rad54l2	124
4594210	1106.154684600034	1747.1386718225956	2	1	12	Rad54l2	124
4594211	1134.1690232588976	1673.6379415124172	2	1	12	Rad54l2	124
4594212	1030.6896545530635	1653.0996053364536	2	1	12	Dffb	124
4594213	1237.6239446294098	1877.6893007292244	2	1	12	Zfp113	124
4594214	1114.2912934063713	1669.9347916109907	2	1	12	Zfp113	124
4594215	1311.8435976977544	1756.95814971022	2	1	12	Zfp113	124
4594216	1166.8542356805356	1788.8462059070848	2	1	12	Zfp36l2	124
4594217	1071.5799149410473	1535.1128402428385	2	1	12	Zfp36l2	124
4594218	1141.097285531252	1716.8507745596132	2	1	12	Zfp36l2	124
4594219	1342.0409682155375	1653.1065608181686	2	1	12	Zfp36l2	124
4594220	1094.3398713184172	1635.1078303902427	2	1	12	Zfp36l2	124
4594221	1205.3367236738754	1632.5961996969997	2	1	12	Zfp36l2	124
4594222	1306.3570066969621	1849.579893619446	2	1	12	Zfp36l2	124
4594223	1417.0902446641348	1717.8216274234103	2	1	12	Zfp36l2	124
4594224	1001.3518980272887	1665.9033530058766	2	1	12	Zfp36l2	124
4594225	1336.8452969201028	1745.8293822943747	2	1	12	Zfp36l2	124
4594226	1256.8452213067662	1725.588336921129	2	1	12	Zfp36l2	124
4594227	1255.3306380333186	1587.0920858466848	2	1	12	Zfp36l2	124
4594228	1066.3491427652793	1716.1086874124542	2	1	12	Zfp36l2	124
4594229	1381.59500147023	1754.324460369719	2	1	12	Zfp36l2	124
4594230	1051.5849143000337	1577.6138051318799	2	1	12	Zfp36l2	124
4594231	1137.1117019077565	1852.5976710356013	2	1	12	Zfp36l2	124
4594232	1173.594788838803	1701.0977798597514	2	1	12	Zfp36l2	124
4594233	1201.3674645784063	1922.83908635491	2	1	12	Zfp36l2	124
4594234	956.5837498396966	1543.3747076997765	2	1	12	Zfp36l2	124
4594235	1049.8303832351298	1534.115150601594	2	1	12	Zfp36l2	124
4594236	1123.3563188463431	1798.1005500430765	2	1	12	Zfp36l2	124
4594237	1205.3306061255712	1574.5976707925809	2	1	12	Zfp36l2	124
4594238	1165.5812128664898	1570.3519893817127	2	1	12	Zfp36l2	124
4594239	1415.3513959784386	1823.0690932945931	2	1	12	Zfp36l2	124
4594240	988.5901933388311	1612.119573375054	2	1	12	Zfp36l2	124
4594241	1060.366640608623	1509.1056842501357	2	1	12	Zfp36l2	124
4594242	1209.0978460877539	1738.8430301215885	2	1	12	Zfp36l2	124
4594243	1326.6144667923309	1925.0758059949892	2	1	12	Zfp36l2	124
4594244	1045.346603062578	1686.861656859994	2	1	12	Zfp36l2	124
4594245	1004.3320059451876	1538.3698115248399	2	1	12	Zfp36l2	124
4594246	1121.8303126621638	1551.1071135799466	2	1	12	Zfp36l2	124
4594247	1237.8474382481243	1741.8399315285217	2	1	12	Zfp36l2	124
4594248	1121.5960061381443	1699.8532951766429	2	1	12	Zfp36l2	124
4594249	986.336586971699	1577.3707009219688	2	1	12	Zfp36l2	124
4594250	1212.3520096747984	1779.091651458021	2	1	12	Zfp36l2	124
4594251	1297.3417295035256	1702.5846494487414	2	1	12	Zfp36l2	124
4594252	1088.378397884498	1649.430805584657	2	1	12	Zfp36l2	124
4594253	1461.37512442621	1777.058201034318	2	1	12	Zfp36l2	124
4594254	1019.329716210191	1520.368725596437	2	1	12	Zfp36l2	124
4594255	1095.3313419517037	1554.6098256185205	2	1	12	Zfp36l2	124
4594256	1124.5898136791936	1641.8544498095978	2	1	12	Zfp36l2	124
4594257	1286.3479229810798	1758.5843600880971	2	1	12	Zfp36l2	124
4594258	1177.3405710435225	1662.098373812554	2	1	12	Zfp36l2	124
4594259	1151.3578547093498	1819.5970247213036	2	1	12	Zfp36l2	124
4594260	1143.0850201240978	1601.1035335938452	2	1	12	Zfp36l2	124
4594261	978.8398745859785	1606.8707218433037	2	1	12	Zfp36l2	124
4594262	1384.8362094094994	1671.5762296214466	2	1	12	Zfp36l2	124
4594263	1035.340953331242	1630.8641619674288	2	1	12	Zfp36l2	124
4594264	1097.5769253735928	1513.1106359691253	2	1	12	Zfp36l2	124
4594265	1147.3534212747259	1776.5985601534248	2	1	12	Zfp36l2	124
4594266	1236.3281520570154	1558.844818378044	2	1	12	Zfp36l2	124
4594267	1171.5936612874632	1689.8482479087593	2	1	12	Zfp36l2	124
4594268	1309.330973127962	1603.5859466827478	2	1	12	Zfp36l2	124
4594269	995.3480268162973	1688.1169037417974	2	1	12	Zfp36l2	124
4594270	1163.339245352971	1646.1002652599136	2	1	12	Zfp36l2	124
4594271	1303.3287017137304	1580.5871752848316	2	1	12	Zfp36l2	124
4594272	1158.3444157723334	1693.8495527832893	2	1	12	Zfp36l2	124
4594273	1217.3798329293998	1721.749432498865	2	1	12	Zfp36l2	124
4594274	1203.3340281015817	1606.3470539841705	2	1	12	Zfp36l2	124
4594275	1222.2518970215588	1659.284061248506	2	1	12	Zfp36l2	124
4594276	1104.1032026126431	1763.853461538612	2	1	12	Zfp36l2	124
4594277	1064.6796957801173	1602.8976586406664	2	1	12	Zfp36l2	124
4594278	1122.8342051357927	1588.6060206593359	2	1	12	Zfp36l2	124
4594279	1085.579639247897	1535.8613093916906	2	1	12	Zfp36l2	124
4594280	1340.686132124193	1672.8732536820414	2	1	12	Zfp36l2	124
4594281	1196.8469101000308	1727.0946409540843	2	1	12	Zfp36l2	124
4594282	1217.0939092425572	1703.593088104331	2	1	12	Zfp36l2	124
4594283	1257.5972327628997	1744.8377804079157	2	1	12	Zfp36l2	124
4594284	1216.1006427761822	1767.0915637312523	2	1	12	Zfp36l2	124
4594285	1080.6773053787138	1575.8962566265163	2	1	12	Zfp36l2	124
4594286	1093.849373093839	1724.855565396306	2	1	12	Zfp36l2	124
4594287	1218.3279031510533	1552.0968960252026	2	1	12	Zfp36l2	124
4594288	1120.3539461459661	1774.8514649230196	2	1	12	Zfp36l2	124
4594289	1167.3333150277936	1590.8512701232596	2	1	12	Zfp36l2	124
4594290	1169.3367687383666	1624.1002018282975	2	1	12	Zfp36l2	124
4594291	1293.340461421459	1689.585408100551	2	1	12	Zfp36l2	124
4594292	1303.835276596425	1643.0855261815038	2	1	12	Zfp36l2	124
4594293	1177.2438847753758	1572.9582486619684	2	1	12	Zfp36l2	124
4594294	1188.5952209345483	1708.8459928551715	2	1	12	Zfp36l2	124
4594295	1144.0867919833013	1618.3530178525202	2	1	12	Zfp36l2	124
4594296	1072.5968209405405	1695.6085340491964	2	1	12	Zfp36l2	124
4594297	1228.0837597389539	1610.0943759248776	2	1	12	Zfp36l2	124
4594298	1225.3463738742869	1728.8415772522144	2	1	12	Zfp36l2	124
4594299	1006.3364286312814	1580.868516442087	2	1	12	Zfp36l2	124
4594300	1179.328107797213	1544.351191612194	2	1	12	Zfp36l2	124
4594301	1041.5986336198741	1705.1115732332364	2	1	12	Zfp36l2	124
4594302	1100.9228112616718	1663.6305018284017	2	1	12	Zfp36l2	124
4594303	1131.0885689790566	1631.8540437390316	2	1	12	Zfp36l2	124
4594304	1293.832482753965	1613.837337133079	2	1	12	Zfp36l2	124
4594305	1171.5956896188636	1709.09775313478	2	1	12	Zfp36l2	124
4594306	1056.338111934596	1609.1125130464188	2	1	12	Zfp36l2	124
4594307	1202.5946106211022	1706.5945633090596	2	1	12	Zfp36l2	124
4594308	1281.5793699452213	1581.3394651990438	2	1	12	Zfp36l2	124
4594309	1066.578126485475	1516.8638060758412	2	1	12	Zfp36l2	124
4594310	1083.0983521666853	1712.6070089626485	2	1	12	Zfp36l2	124
4594311	1211.8369014330283	1635.8453867174746	2	1	12	Zfp36l2	124
4594312	957.7043629168985	1531.161539904003	2	1	12	Zfp36l2	124
4594313	1087.0888947510007	1624.1088774000682	2	1	12	Zfp36l2	124
4594314	1155.3319007594243	1574.602946380176	2	1	12	Zfp36l2	124
4594315	1153.3533027111268	1776.8479312498525	2	1	12	Zfp36l2	124
4594316	1141.0834205138847	1585.3541630671211	2	1	12	Zfp36l2	124
4594317	1283.3417303545743	1699.0862315378006	2	1	12	Zfp36l2	124
4594318	1136.2632716188189	1738.9576586906624	2	1	12	Zfp36l2	124
4594319	1172.7035729003426	1597.7584736117103	2	1	12	Zfp36l2	124
4594320	1007.3453282596485	1665.366206619597	2	1	12	Zfp36l2	124
4594321	1133.8516380445842	1756.3505387063742	2	1	12	Zfp36l2	124
4594322	1155.3563794858665	1806.5969392790976	2	1	12	Zfp36l2	124
4594323	1011.0830998359904	1550.6187851048144	2	1	12	Zfp36l2	124
4594324	1154.023826676379	1723.8898395885146	2	1	12	Zfp36l2	124
4594325	1501.7178263572248	1770.748111910396	2	1	12	Zfp36l2	124
4594326	1197.5837655775758	1602.3477538329269	2	1	12	Zfp36l2	124
4594327	1304.259412255108	1750.9389430028457	2	1	12	Zfp36l2	124
4594328	1100.3316068751133	1558.1091673562307	2	1	12	Zfp36l2	124
4594329	1042.3458602547082	1679.1121777235512	2	1	12	Zfp36l2	124
4594330	1093.8324544210705	1564.609704057697	2	1	12	Zfp36l2	124
4594331	1082.3344607878246	1580.860497548942	2	1	12	Zfp36l2	124
4594332	1098.579192230652	1534.8599942386518	2	1	12	Zfp36l2	124
4594333	1176.5956052666525	1709.5971983295192	2	1	12	Zfp36l2	124
4594334	1065.087694389748	1607.1116541517756	2	1	12	Zfp36l2	124
4594335	1199.0945801488438	1705.3449362642632	2	1	12	Zfp36l2	124
4594336	1159.3870137027818	1774.7526225776257	2	1	12	Zfp36l2	124
4594337	992.0386620996572	1537.7774543887706	2	1	12	Zfp36l2	124
4594338	1352.7011492545607	1649.4066081478916	2	1	12	Zfp36l2	124
4594339	1203.3568907016704	1720.2187934090555	2	1	12	Zfp36l2	124
4594340	1313.3334622398772	1628.084904565315	2	1	12	Zfp36l2	124
4594341	1157.0947846214954	1697.0996014120094	2	1	12	Zfp36l2	124
4594342	1145.6947111983984	1771.5573089977322	2	1	12	Zfp36l2	124
4594343	1148.335202249547	1604.1029354286288	2	1	12	Zfp36l2	124
4594344	1320.3641959344463	1921.0765794286722	2	1	12	Zfp36l2	124
4594345	1164.0431994839753	1625.1310531142753	2	1	12	Zfp36l2	124
4594346	1154.5880455999602	1632.601543931254	2	1	12	Zfp36l2	124
4594347	1163.3332013895933	1588.6017446893732	2	1	12	Zfp36l2	124
4594348	1172.5856401097556	1614.1001074273493	2	1	12	Zfp36l2	124
4594349	982.0432646015493	1579.489997371648	2	1	12	Zfp36l2	124
4594350	1209.0961876932422	1723.3434408575547	2	1	12	Zfp36l2	124
4594351	1063.0075220403899	1540.897776696759	2	1	12	Zfp36l2	124
4594352	1194.53988297942	1856.8928659408252	2	1	12	Nsun5	124
4594353	1110.7647742052472	1612.410033003348	2	1	12	Nsun5	124
4594354	1262.0183173692214	1685.3905813575445	2	1	12	Nsun5	124
4594355	1137.279444281053	1749.1527269099447	2	1	12	Nsun5	124
4594356	1225.7736389706183	1722.393539319028	2	1	12	Nsun5	124
4594357	1280.4121252583589	1814.0407804495655	2	1	12	Isg20l2	124
4594358	1511.1230734241174	1814.0389106714524	2	1	12	Isg20l2	124
4594359	1008.4032186646085	1646.060859322165	2	1	12	Isg20l2	124
4594360	1384.6149790564957	1717.8002912337893	2	1	12	Isg20l2	124
4594361	1114.1144398277804	1703.074082253367	2	1	12	Isg20l2	124
4594362	1182.6329404414205	1915.817480427698	2	1	12	Isg20l2	124
4594363	1042.7393962762633	1692.0580932464873	2	1	12	Isg20l2	124
4594364	1471.368253084371	1758.0425572567556	2	1	12	Isg20l2	124
4594365	1075.3624254127321	1679.0775671142428	2	1	12	Isg20l2	124
4594366	1208.8670851624436	1736.0656686145085	2	1	12	Isg20l2	124
4594367	1273.2921106240697	1569.3786039841254	2	1	12	Ap1g2	124
4594368	1211.3205544970808	1626.8062815858418	2	1	12	Ap1g2	124
4594369	1342.1349213832757	1713.2311319440478	2	1	12	Atf5	124
4594370	1362.1291268848263	1662.2620424162478	2	1	12	Atf5	124
4594371	1083.6406748124534	1753.036255918661	2	1	12	Atf5	124
4594372	1244.1337729609218	1697.7723346104572	2	1	12	Atf5	124
4594373	1067.1264945755463	1599.2552150709541	2	1	12	Atf5	124
4594374	1345.1449322396384	1834.0115444409446	2	1	12	Atf5	124
4594375	1304.7673214339104	1751.3183453647143	2	1	12	Atf5	124
4594376	1413.136872171789	1754.2563167138944	2	1	12	Atf5	124
4594377	1044.1279327775144	1607.5415614522	2	1	12	Atf5	124
4594378	1141.1199165381224	1531.783669648657	2	1	12	Atf5	124
4594379	1418.1307297905246	1687.2566605636596	2	1	12	Atf5	124
4594380	1359.881053095799	1683.2620107315158	2	1	12	Atf5	124
4594381	1050.3201560124867	1701.6113259682725	2	1	12	Bcl2	124
4594382	1298.8757445178587	1600.6025294394412	2	1	12	Bcl2	124
4594383	1386.5711032828776	1676.0798646437415	2	1	12	Bcl2	124
4594384	1163.1896406632632	1735.3459621632885	2	1	12	Lamc1	124
4594385	1302.1526506357325	1693.5675202038622	2	1	12	Lamc1	124
4594386	1272.9274591063104	1937.3183669218452	2	1	12	Lamc1	124
4594387	1183.6469365972407	1626.5800464044428	2	1	12	Lamc1	124
4594388	1048.899288363561	1638.3435320131423	2	1	12	Lamc1	124
4594389	1105.4046220644796	1696.3373333725012	2	1	12	Lamc1	124
4594390	1182.6527412599887	1684.3296565247135	2	1	12	Lamc1	124
4594391	1262.1428342765512	1592.572433567092	2	1	12	Lamc1	124
4594392	1161.3896045621018	1552.0829309706871	2	1	12	Lamc1	124
4594393	1276.1527520412662	1692.3201552404462	2	1	12	Lamc1	124
4594394	1104.3959494427822	1610.0881865620677	2	1	12	Lamc1	124
4594395	1111.7962548246987	1730.7359260126896	2	1	12	Lamc1	124
4594396	1196.157347121144	1731.0778750856473	2	1	12	Lamc1	124
4594397	1280.1512429708437	1677.5698859282502	2	1	12	Lamc1	124
4594398	1133.9040753800393	1693.3344789843297	2	1	12	Lamc1	124
4594399	1171.8953845816254	1610.3313670933803	2	1	12	Lamc1	124
4594400	1161.6557805363948	1712.5815347316943	2	1	12	Lamc1	124
4594401	1303.1484410858166	1651.817783364034	2	1	12	Lamc1	124
4594402	1191.1542921340572	1700.328650294262	2	1	12	Lamc1	124
4594403	1283.6556977037956	1722.3191521434078	2	1	12	Lamc1	124
4594404	1244.1567563121307	1729.3230598575726	2	1	12	Lamc1	124
4594405	1086.853668667912	1708.3540050847262	2	1	12	Lamc1	124
4594406	1242.3954629635937	1617.0742219748954	2	1	12	Lamc1	124
4594407	1310.1538466087359	1706.0666154614378	2	1	12	Lamc1	124
4594408	1160.6521088524896	1676.0819519567042	2	1	12	Lamc1	124
4594409	1201.1592802972525	1750.5772151175324	2	1	12	Lamc1	124
4594410	1177.5176792304935	1685.0112805824629	2	1	12	Lamc1	124
4594411	1127.6562388755215	1714.3349389494244	2	1	12	Lamc1	124
4594412	1147.3914635196313	1569.3341984450349	2	1	12	Lamc1	124
4594413	1144.153780730407	1691.3334663355613	2	1	12	Lamc1	124
4594414	1083.6551919313436	1700.0895027984416	2	1	12	Lamc1	124
4594415	1258.5739874668054	1737.9726577783908	2	1	12	Elovl1	124
4594416	1054.8116441015643	1574.2452076808593	2	1	12	Elovl1	124
4594417	1179.1233045940653	1621.232692420174	2	1	12	Elovl1	124
4594418	1295.0601989541192	1602.2214407312476	2	1	12	Elovl1	124
4594419	1055.5763644391595	1726.2425167457682	2	1	12	Elovl1	124
4594420	1171.079608523501	1780.2303862090566	2	1	12	Elovl1	124
4594421	1171.071461732633	1696.2318400401334	2	1	12	Elovl1	124
4594422	1034.8136278988522	1591.246884163801	2	1	12	Elovl1	124
4594423	994.0799913436795	1532.5809580975545	2	1	12	Dnah1	124
4594424	1416.544200951871	1713.806702179802	2	1	12	Mlh1	124
4594425	1045.9730513169245	1530.1506930208664	2	1	12	Bmpr1b	124
4594426	1474.847234634255	1800.2488756127455	2	1	12	Bmpr1b	124
4594427	1466.0404792218371	1757.3042319037522	2	1	12	Bmpr1b	124
4594428	1297.757334058211	1905.1722944261674	2	1	12	Pold2	124
4594429	1002.9700665132964	1548.9459019236165	2	1	12	Pold2	124
4594430	1028.2356340180884	1710.445433163884	2	1	12	Pold2	124
4594431	1462.4971947299707	1776.9051488504304	2	1	12	Pold2	124
4594432	1150.243041005565	1773.1846619414569	2	1	12	Pold2	124
4594433	1133.51890318029	1684.1456446350146	2	1	12	Pold2	124
4594434	1038.2174310978307	1516.4421568517018	2	1	12	Pold2	124
4594435	1084.5231753220064	1739.151828233018	2	1	12	Pold2	124
4594436	1204.2526808909224	1868.1806974708015	2	1	12	Pold2	124
4594437	1393.739083707	1700.1607559421434	2	1	12	Pold2	124
4594438	1163.0014971591804	1860.6844921993497	2	1	12	Pold2	124
4594439	1301.0013084867778	1841.1712184346184	2	1	12	Pold2	124
4594440	1160.493283218046	1774.1837153196377	2	1	12	Pold2	124
4594441	1338.4854235295038	1668.4155819186265	2	1	12	Pold2	124
4594442	1174.5045472842153	1891.4337876764894	2	1	12	Pold2	124
4594443	1010.1671104304023	1539.3927539316833	2	1	12	Gpr161	124
4594444	1157.4909421972916	1621.1304788548302	2	1	12	Gpr161	124
4594445	1369.8331988444295	1744.116043752437	2	1	12	Gpr161	124
4594446	1076.177091370961	1647.6375232902133	2	1	12	Gpr161	124
4594447	953.9177565777629	1550.147797007839	2	1	12	Gpr161	124
4594448	1292.321974577367	1657.1647028333982	2	1	12	Sympk	124
4594449	988.5729855787495	1602.4510690488314	2	1	12	Sympk	124
4594450	1179.6119499632155	1979.919949048266	2	1	12	Sympk	124
4594451	1158.3307391059734	1705.1790149232545	2	1	12	Sympk	124
4594452	1450.8336183345875	1790.8931794301939	2	1	12	Sympk	124
4594453	1022.8274970139262	1648.696016343753	2	1	12	Sympk	124
4594454	1063.0632739812588	1533.944131806331	2	1	12	Sympk	124
4594455	1368.069910958781	1655.1560154210042	2	1	12	Sympk	124
4594456	1223.3122484701294	1558.4250395498157	2	1	12	Sympk	124
4594457	1196.3514093443061	1892.1701294394932	2	1	12	Sympk	124
4594458	1425.3278553191165	1735.6474690824182	2	1	12	Sympk	124
4594459	1214.1050089032515	1926.9172221784117	2	1	12	Sympk	124
4594460	1255.8500619307729	1892.6632362689893	2	1	12	Sympk	124
4594461	1305.3164514352095	1611.9143005579765	2	1	12	Sympk	124
4594462	1077.8333220958718	1710.6881537586635	2	1	12	Sympk	124
4594463	1433.0852026054736	1800.894994887218	2	1	12	Sympk	124
4594464	1344.8311062515006	1747.156457650324	2	1	12	Sympk	124
4594465	1344.3196618332117	1647.9089135596364	2	1	12	Sympk	124
4594466	1019.5657580586085	1546.4488480139742	2	1	12	Sympk	124
4594467	1037.016459985557	1556.2135051350251	2	1	12	Sympk	124
4594468	1270.3149226291653	1591.4188343534195	2	1	12	Sympk	124
4594469	1390.0719282235984	1677.1529315329037	2	1	12	Sympk	124
4594470	1346.8239017592646	1685.1577185530596	2	1	12	Sympk	124
4594471	1228.8536350073796	1918.16573263774	2	1	12	Sympk	124
4594472	1358.0722292203136	1673.156736584715	2	1	12	Sympk	124
4594473	992.5721259529669	1595.9507728340577	2	1	12	Sympk	124
4594474	1421.5853669661446	1800.1463314829434	2	1	12	Sympk	124
4594475	1014.5768069762593	1641.197135222536	2	1	12	Sympk	124
4594476	1482.4655711277055	1811.954570264367	2	1	12	Glt1d1	124
4594477	1030.0077001508284	1687.041261331103	2	1	12	Ezh2	124
4594478	1474.5171697830428	1795.2560618846403	2	1	12	Ezh2	124
4594479	1201.0279679942394	1937.2781312777272	2	1	12	Ezh2	124
4594480	1307.2628435923252	1745.019289213157	2	1	12	Ezh2	124
4594481	1187.508814180671	1697.278752196028	2	1	12	Ezh2	124
4594482	1054.7443130954744	1518.5389760024946	2	1	12	Ezh2	124
4594483	1167.7647953016728	1772.5304559487934	2	1	12	Ezh2	124
4594484	1219.7613954018925	1729.026255472264	2	1	12	Ezh2	124
4594485	1128.0068664054356	1674.283451225498	2	1	12	Ezh2	124
4594486	1256.2683516557247	1815.2734907738495	2	1	12	Ezh2	124
4594487	1376.5066219286311	1665.2636267346056	2	1	12	Ezh2	124
4594488	1425.5148450456084	1767.2599144723067	2	1	12	Ezh2	124
4594489	1475.6040012301075	1808.312816942029	2	1	12	Ezh2	124
4594490	1019.5039522577574	1640.2920350232878	2	1	12	Ezh2	124
4594491	1217.2586330528334	1694.276369928346	2	1	12	Ezh2	124
4594492	1249.2609653791478	1722.7738716560355	2	1	12	Ezh2	124
4594493	1391.2651005101125	1771.2626467798714	2	1	12	Ezh2	124
4594494	1131.5163347144303	1793.0333941572544	2	1	12	Ezh2	124
4594495	1182.7547715075548	1646.529055158075	2	1	12	Ezh2	124
4594496	1057.9376595395925	1660.9284153805936	2	1	12	Ezh2	124
4594497	1186.0266784348623	1921.5293070141406	2	1	12	Ezh2	124
4594498	1492.5199139825168	1829.2546916174879	2	1	12	Ezh2	124
4594499	1117.6037902378444	1682.0909483049725	2	1	12	Tpbg	124
4594500	1280.8509181636791	1650.0769521353363	2	1	12	Tpbg	124
4594501	1086.8443880515108	1572.0936898419272	2	1	12	Tpbg	124
4594502	1121.420118060716	1568.0395662966494	2	1	12	Tpbg	124
4594503	1113.102347262884	1665.0913435990187	2	1	12	Tpbg	124
4594504	1323.73304216255	1824.375225366674	2	1	12	Pgm1	124
4594505	1313.9699047576307	1656.1271771614179	2	1	12	Pgm1	124
4594506	994.4697154057535	1625.4025249293634	2	1	12	Pgm1	124
4594507	1176.7453035114129	1967.3858059153952	2	1	12	Pgm1	124
4594508	1244.4729729985065	1689.1324154929416	2	1	12	Pgm1	124
4594509	1410.4774336783203	1760.8688683499392	2	1	12	Pgm1	124
4594510	1461.4811246730424	1812.6144889360125	2	1	12	Pgm1	124
4594511	1114.7962281271618	1714.7822083820913	2	1	12	Pgm1	124
4594512	1030.4719377653512	1656.8994701433178	2	1	12	Pgm1	124
4594513	1282.4907182598326	1918.6278114485476	2	1	12	Pgm1	124
4594514	1132.4719234885147	1665.6414000827276	2	1	12	Pgm1	124
4594515	1268.2329650615825	1818.629645279871	2	1	12	Pgm1	124
4594516	1226.4727961126569	1685.3838663640904	2	1	12	Pgm1	124
4594517	1354.4718045839336	1684.1238045410444	2	1	12	Pgm1	124
4594518	1320.7185624454087	1639.6267955859016	2	1	12	Pgm1	124
4594519	986.6285202015442	1577.4320182114054	2	1	12	Abcb4	124
4594520	1173.5077649803425	1596.6470943076504	2	1	12	Mcm7	124
4594521	1384.7662741373424	1745.1256920491528	2	1	12	Mcm7	124
4594522	1248.7716933582653	1775.1368831506497	2	1	12	Mcm7	124
4594523	1265.5318543939998	1895.8829305878442	2	1	12	Mcm7	124
4594524	1031.2783849845282	1602.0883646440786	2	1	12	Mcm7	124
4594525	1186.791822783797	1992.1377784456386	2	1	12	Mcm7	124
4594526	1346.5180561606646	1756.378740243766	2	1	12	Mcm7	124
4594527	1025.003663657685	1514.161700824146	2	1	12	Mcm7	124
4594528	1305.2559093448783	1606.6354454315544	2	1	12	Mcm7	124
4594529	1213.2862783576056	1878.475305035111	2	1	12	Mcm7	124
4594530	1194.7789860452453	1846.1400704492676	2	1	12	Mcm7	124
4594531	1333.2746364376942	1829.128409006076	2	1	12	Mcm7	124
4594532	1354.0111874776453	1679.1297131091028	2	1	12	Mcm7	124
4594533	1272.267994995943	1738.1355896166845	2	1	12	Mcm7	124
4594534	1242.5976836226946	1564.4837458885395	2	1	12	Mcm7	124
4594535	1141.269188939063	1720.6473195559302	2	1	12	Mcm7	124
4594536	1422.5186839664734	1781.871636029111	2	1	12	Mcm7	124
4594537	1284.7605354637635	1655.1362054096876	2	1	12	Mcm7	124
4594538	1222.0094267932218	1627.3922401014913	2	1	12	Mcm7	124
4594539	1121.285860638209	1826.8164957323127	2	1	12	Mcm7	124
4594540	1276.0147396193847	1701.6360142752699	2	1	12	Mcm7	124
4594541	1231.015059625862	1694.3900722872554	2	1	12	Mcm7	124
4594542	1262.0253145007782	1819.884793074709	2	1	12	Mcm7	124
4594543	1015.6029711891682	1531.1666749166045	2	1	12	Mcm7	124
4594544	1443.014495043002	1738.370749517228	2	1	12	Mcm7	124
4594545	1186.0109532530025	1636.3951805460426	2	1	12	Mcm7	124
4594546	1136.0064015328946	1571.9008652689881	2	1	12	Mcm7	124
4594547	1390.2592105382237	1664.8768563427218	2	1	12	Mcm7	124
4594548	1402.9356159698157	1712.8014820565688	2	1	12	Mcm7	124
4594549	1326.5070587242983	1625.1332344574462	2	1	12	Mcm7	124
4594550	1037.2666680646353	1666.9074753449113	2	1	12	Mcm7	124
4594551	1284.7719683996647	1786.8835150210753	2	1	12	Mcm7	124
4594552	1221.2673999541219	1719.1404121175613	2	1	12	Mcm7	124
4594553	1173.2811848005174	1866.3915265249145	2	1	12	Mcm7	124
4594554	1370.266054339538	1739.1270575074218	2	1	12	Mcm7	124
4594555	1446.5187923592673	1788.619411662371	2	1	12	Mcm7	124
4594556	1315.9386994768222	1715.8071894501709	2	1	12	Mcm7	124
4594557	1328.666137725739	1700.0843547063578	2	1	12	Mcm7	124
4594558	1076.2537858452429	1527.656968782338	2	1	12	Mcm7	124
4594559	1353.2587009415129	1650.3803620960894	2	1	12	Mcm7	124
4594560	1391.016501576076	1749.125051393904	2	1	12	Mcm7	124
4594561	1150.2594858966925	1610.8988178356858	2	1	12	Mcm7	124
4594562	1290.775089188288	1824.1321878860904	2	1	12	Mcm7	124
4594563	1169.2557056105597	1571.8979745276238	2	1	12	Mcm7	124
4594564	1244.5290783977855	1859.1355150665004	2	1	12	Mcm7	124
4594565	1244.7834509141244	1909.6344064151758	2	1	12	Mcm7	124
4594566	1217.028960261892	1851.138053244645	2	1	12	Mcm7	124
4594567	1404.951430466009	1729.377263040122	2	1	12	Mcm7	124
4594568	1388.7627173327821	1705.1261721983747	2	1	12	Mcm7	124
4594569	1272.7610689345088	1658.3871723676987	2	1	12	Mcm7	124
4594570	1274.5167104416914	1723.8857093057484	2	1	12	Mcm7	124
4594571	1333.9990400200566	1696.0839499814554	2	1	12	Mcm7	124
4594572	1037.5154677411576	1653.1577358333386	2	1	12	Mcm7	124
4594573	1275.2717790342624	1782.3844055632762	2	1	12	Mcm7	124
4594574	1438.2643615358738	1735.6212253560527	2	1	12	Mcm7	124
4594575	1389.2653138464088	1735.1254900894905	2	1	12	Mcm7	124
4594576	1317.0059602304432	1610.1343541354483	2	1	12	Mcm7	124
4594577	1365.0170641370828	1749.3772963356769	2	1	12	Mcm7	124
4594578	1424.273412032818	1790.4641382488142	2	1	12	Mcm7	124
4594579	1352.948375013705	1692.3838309424657	2	1	12	Mcm7	124
4594580	1351.2678616982298	1755.3783634689394	2	1	12	Mcm7	124
4594581	1042.7900838134117	1515.9790315422044	2	1	12	Palm3	124
4594582	1501.968441163592	1776.8728752274692	2	1	12	Palm3	124
4594583	1219.550260124129	1852.159796982534	2	1	12	Palm3	124
4594584	1139.1698993507307	1642.1141030357342	2	1	12	Krt9	124
4594585	982.3739298915567	1542.8708952833476	2	1	12	Krt9	124
4594586	1236.476398934237	1558.7667043033007	2	1	12	Krt9	124
4594587	1286.4226663689853	1661.8498942231338	2	1	12	Krt9	124
4594588	1218.9767212938627	1634.3582148898495	2	1	12	Boc	124
4594589	1055.4652605347792	1540.6258729545143	2	1	12	Boc	124
4594590	1148.2307300247926	1674.1163556071601	2	1	12	Boc	124
4594591	1244.430330395772	1915.7841444921548	2	1	12	Hinfp	124
4594592	1103.1488959648366	1548.29968446565	2	1	12	Hinfp	124
4594593	1349.0827535901344	1663.1578459686568	2	1	12	Hinfp	124
4594594	1261.1711452034908	1813.7834844764022	2	1	12	Hinfp	124
4594595	1344.9063228389832	1654.527382967216	2	1	12	Hinfp	124
4594596	1133.9563756525179	1679.7447385009975	2	1	12	Lgi2	124
4594597	1240.1476002806094	1568.7325617782053	2	1	12	Mob3c	124
4594598	1184.7017670899365	2012.0090321204034	2	1	12	Mob3c	124
4594599	1319.43091938212	1613.8840966140285	2	1	12	Creb3l2	124
4594600	1105.0018324232346	1520.8757041668812	2	1	12	Creb3l2	124
4594601	1231.538039189738	1868.862673697374	2	1	12	Creb3l2	124
4594602	1013.5074306538779	1575.3852560302255	2	1	12	Creb3l2	124
4594603	1357.6125776699525	1694.7656609092774	2	1	12	Creb3l2	124
4594604	1098.391270845437	1590.9518054060827	2	1	12	Creb3l2	124
4594605	1287.7351949717686	1686.2650855121708	2	1	12	Creb3l2	124
4594606	1222.0295329324451	1786.8636324258773	2	1	12	Creb3l2	124
4594607	1134.0200394694593	1695.87275061412	2	1	12	Creb3l2	124
4594608	1052.093217883675	1649.9122601785923	2	1	12	Creb3l2	124
4594609	1163.7572561753839	1572.8696244403886	2	1	12	Creb3l2	124
4594610	1364.0170013939523	1665.8488242241854	2	1	12	Creb3l2	124
4594611	1145.0033023180406	1534.8715498546626	2	1	12	Creb3l2	124
4594612	1278.7574008437866	1573.857666906189	2	1	12	Creb3l2	124
4594613	1328.0156001035098	1652.6025587967238	2	1	12	Creb3l2	124
4594614	1020.829684985148	1697.8928118432068	2	1	12	Wnt3	124
4594615	1064.7680025629047	1550.3084933981954	2	1	12	Wnt3	124
4594616	1340.3522051537009	1660.1343185641563	2	1	12	Shmt1	124
4594617	1092.0791717658694	1737.8964557675945	2	1	12	Shmt1	124
4594618	1073.9779755940992	1522.9603803558755	2	1	12	Shmt1	124
4594619	1142.1069434421013	1734.9031665431041	2	1	12	Shmt1	124
4594620	1284.3601988730109	1754.3903976862769	2	1	12	Shmt1	124
4594621	1239.0990062198543	1636.643294055095	2	1	12	Shmt1	124
4594622	988.276503495456	1662.6163966444244	2	1	12	Shmt1	124
4594623	1075.326855504854	1674.9623903236163	2	1	12	Shmt1	124
4594624	1149.3438904214245	1590.9009839567389	2	1	12	Shmt1	124
4594625	1154.364888775144	1820.9029571341503	2	1	12	Shmt1	124
4594626	1011.3399888258489	1564.163266180256	2	1	12	Shmt1	124
4594627	1360.1062032276352	1701.6329611888805	2	1	12	Shmt1	124
4594628	1228.099605450295	1644.6443699589802	2	1	12	Shmt1	124
4594629	1111.713905066942	1547.1603541661032	2	1	12	Shmt1	124
4594630	1282.3615047790177	1768.890751419011	2	1	12	Shmt1	124
4594631	1106.6071704253295	1741.6564747882092	2	1	12	Shmt1	124
4594632	1145.6067626082513	1732.6528281209175	2	1	12	Shmt1	124
4594633	1078.3404904064425	1556.0174490181942	2	1	12	Cd14	124
4594634	1096.375087916528	1703.3342249086454	2	1	12	Cd14	124
4594635	1085.1172161278996	1555.1214807597958	2	1	12	Mmp14	124
4594636	1293.7086948482822	1636.0800635805924	2	1	12	Mmp14	124
4594637	1177.8709074015246	1613.6114706717333	2	1	12	Mmp14	124
4594638	1245.8656299124584	1573.105849735256	2	1	12	Mmp14	124
4594639	1147.376846549198	1669.6132508265096	2	1	12	Mmp14	124
4594640	1234.8840372918662	1764.1029758738714	2	1	12	Mmp14	124
4594641	1338.1008124531772	1707.5224694090682	2	1	12	Mmp14	124
4594642	1074.1201579763592	1583.6219633645358	2	1	12	Mmp14	124
4594643	1150.363625280988	1531.3657732263607	2	1	12	Mmp14	124
4594644	1203.8782023634135	1696.1073094251415	2	1	12	Mmp14	124
4594645	1311.6273567800608	1710.3468175408602	2	1	12	Mmp14	124
4594646	1089.6195352470274	1580.6205393974683	2	1	12	Mmp14	124
4594647	1349.3846760378387	1795.3414697729047	2	1	12	Mmp14	124
4594648	1281.7650387504734	1666.1946683968101	2	1	12	Mmp14	124
4594649	1126.3790444858394	1688.3648565511235	2	1	12	Mmp14	124
4594650	1276.0460952433905	1670.4152047115856	2	1	12	Mmp14	124
4594651	1204.0650285257786	1742.878269950488	2	1	12	Eln	124
4594652	1463.0612422557679	1772.8480187921605	2	1	12	Eln	124
4594653	1362.5523331566774	1669.8623121931219	2	1	12	Eln	124
4594654	1053.0563764413178	1629.6485527205705	2	1	12	Eln	124
4594655	1063.255500857226	1544.042226165547	2	1	12	Foxc1	124
4594656	1280.9488408773796	1577.348603774591	2	1	12	Foxc1	124
4594657	1088.3222770470966	1691.935354282734	2	1	12	Foxc1	124
4594658	1058.040005832401	1632.379308246541	2	1	12	Foxc1	124
4594659	1099.6438708678477	1548.268756684982	2	1	12	Foxc1	124
4594660	1241.074988904691	1651.9672577852853	2	1	12	Plag1	124
4594661	1214.172682054055	1879.4727490567418	2	1	12	Afap1l2	124
4594662	1310.274067394099	1637.4679705074748	2	1	12	Wdr27	124
4594663	1296.8940581893012	1728.3773254298042	2	1	12	Ticam1	124
4594664	1142.4358265937437	1595.480145945621	2	1	12	Ticam1	124
4594665	1074.4448975095404	1700.816882946219	2	1	12	Ticam1	124
4594666	1178.6423454486114	1699.8886243728691	2	1	12	Ticam1	124
4594667	990.3888281462041	1607.8186205707843	2	1	12	Ticam1	124
4594668	1074.7014892188506	1740.1257749377726	2	1	12	Fgf16	124
4594669	1070.535835388084	1599.1590786337529	2	1	12	Apln	124
4594670	1331.0381678622325	1646.38489540017	2	1	12	Apln	124
4594671	1128.0373358296467	1620.403672353791	2	1	12	Apln	124
4594672	1155.0291951760378	1533.4018565758104	2	1	12	Apln	124
4594673	1214.3030137498067	1798.8944370253323	2	1	12	Apln	124
4594674	1308.0456470870745	1726.1364059854457	2	1	12	Apln	124
4594675	1392.5753920541122	1745.1614998983928	2	1	12	Gm7444	124
4594676	1047.6248267782594	1622.9927783866929	2	1	12	Foxf2	124
4594677	1036.086678844421	1570.6108328430098	2	1	12	Foxf2	124
4594678	970.6267850269309	1549.1529662014154	2	1	12	Foxf2	124
4594679	1088.09475996184	1522.7945723546704	2	1	12	C4bp	124
4594680	1391.391218459022	1699.9307653908006	2	1	12	Gpr165	124
4594681	1316.0851435922425	1665.5612974525739	2	1	12	Itga2b	124
4594682	1191.545641695438	1626.9652361349306	2	1	12	Parvg	124
4594683	1152.7563948124518	1777.103524472037	2	1	12	Mroh2a	124
4594684	1087.5755024942778	1682.392040833766	2	1	12	Kcnd1	124
4594685	1043.3176023408898	1603.1458150257085	2	1	12	Kcnd1	124
4594686	1371.4113203499767	1709.2140222334403	2	1	12	Cdhr3	124
4594687	1208.1507727570438	1627.226270903334	2	1	12	Cdhr3	124
4594688	1420.1138175993171	1726.5549760559643	2	1	12	Cdhr3	124
4594689	1261.9248733683692	1925.5626570301604	2	1	12	Fes	124
4594690	1284.1490187762636	1614.3081391415842	2	1	12	Fes	124
4594691	1138.4049996954045	1670.872707085033	2	1	12	Fes	124
4594692	1266.4258235319037	1573.7753129606094	2	1	12	Plekha4	124
4594693	1123.6842138193697	1623.2895899347873	2	1	12	Plekha4	124
4594694	1183.2040151273948	1819.0289834281123	2	1	12	Plekha4	124
4594695	1041.925910779778	1529.800428912118	2	1	12	Plekha4	124
4594696	1371.1927501371067	1752.0101753664871	2	1	12	Plekha4	124
4594697	1180.4391641399607	1680.5322685020415	2	1	12	Plekha4	124
4594698	1236.1865880397522	1667.7765317455826	2	1	12	Plekha4	124
4594699	1363.1827763305887	1657.763067073043	2	1	12	Plekha4	124
4594700	1183.967211727364	1941.5262680346061	2	1	12	Plekha4	124
4594701	1300.1788754437753	1609.0209022895372	2	1	12	Plekha4	124
4594702	1034.1750550753882	1520.301444690721	2	1	12	Plekha4	124
4594703	1189.4357275747886	1650.2819382140349	2	1	12	Plekha4	124
4594704	1135.1884785326338	1665.0374491912985	2	1	12	Plekha4	124
4594705	1031.5001871895206	1663.775425146698	2	1	12	Dhrs11	124
4594706	1222.2723141959698	1891.9997501024664	2	1	12	Dhrs11	124
4594707	1107.5043620932843	1713.5159683199743	2	1	12	Dhrs11	124
4594708	1353.2538231856151	1749.2376835312953	2	1	12	Dhrs11	124
4594709	1166.7455395200855	1644.5106038569656	2	1	12	Dhrs11	124
4594710	1101.2498597980125	1672.2674446875283	2	1	12	Dhrs11	124
4594711	1048.9151497101723	1515.6869047487155	2	1	12	Smtnl2	124
4594712	1258.3316274901833	1673.9826282871436	2	1	12	Smtnl2	124
4594713	1183.9831822877568	1798.8961711995871	2	1	12	Adamtsl5	124
4594714	1378.9786423766448	1745.3756944724944	2	1	12	Adamtsl5	124
4594715	1342.9954006599482	1909.1302626033003	2	1	12	Adamtsl5	124
4594716	1479.6806854511603	1827.9486513566037	2	1	12	Sh2d2a	124
4594717	1082.859894744833	1547.6212698512204	2	1	12	Sh2d2a	124
4594718	1010.7593664991217	1564.7225950740606	2	1	12	Col4a6	124
4594719	1257.8955683857923	1652.0554203635684	2	1	12	Col4a6	124
4594720	1186.0245250105936	1842.7216699994678	2	1	12	Col4a6	124
4594721	1372.3995649478193	1748.3077626905292	2	1	12	Mmp8	124
4594722	1338.341560082692	1730.3833127949829	2	1	12	Mmp8	124
4594723	1105.1073745222473	1747.2704137322746	2	1	12	Wdr93	124
4594724	1156.4557204206665	1622.4632684824921	2	1	12	Wdr93	124
4594725	1055.3185421528583	1601.2009728162993	2	1	12	Pou4f2	124
4594726	1254.3237700409431	1687.9286422557543	2	1	12	Pou4f2	124
4594727	990.8127561364406	1533.4589511343333	2	1	12	Pou4f2	124
4594728	1338.4734917028227	1646.9301972871463	2	1	12	Ankrd36	124
4594729	1099.2160664602434	1528.9052166028343	2	1	12	Ankrd36	124
4594730	1248.2704502490399	1681.673515601057	2	1	12	Slc36a3	124
4594731	1314.661721182624	1714.6912195457076	2	1	12	Tgm5	124
4594732	1025.5010886044684	1597.2593538012698	2	1	12	D830046c22rik	124
4594733	1279.5886387185085	1683.5807989081895	2	1	12	Sppl2c	124
4594734	1116.2361458644978	1537.9263694025292	2	1	12	Sppl2c	124
4594735	1131.1816783428187	1593.2219729325043	2	1	12	Esrp2	124
4594736	1352.0150854947206	1710.3402585848842	2	1	12	Esrp2	124
4594737	1078.3477480599558	1588.3742827108074	2	1	12	Esrp2	124
4594738	1360.4783701703072	1734.5210496243544	2	1	12	Hlx	124
4594739	1204.2325381773157	1852.2937110064463	2	1	12	Hlx	124
4594740	1178.4550476058816	1604.033327266217	2	1	12	Hlx	124
4594741	1210.466523843472	1697.0348709444584	2	1	12	Hlx	124
4594742	1428.2305466599016	1721.2632215968001	2	1	12	Hlx	124
4594743	1395.0627091555937	1776.4188610566946	2	1	12	Sox14	124
4594744	1212.2082357364088	1553.9524442230795	2	1	12	Emilin3	124
4594745	1172.926718335519	1586.7451016779974	2	1	12	Bnip3l	124
4594746	1234.7069103678766	1977.0009313079279	2	1	12	Bnip3l	124
4594747	1003.3727083493417	1539.536929807037	2	1	12	Bnip3l	124
4594748	1206.177067360728	1579.242467303794	2	1	12	Bnip3l	124
4594749	1400.6932611994234	1730.4822511685184	2	1	12	Bnip3l	124
4594750	1140.6555732609418	1656.2203140163338	2	1	12	Tm9sf3	124
4594751	1136.6690507125818	1805.470945754079	2	1	12	Tm9sf3	124
4594752	1167.2533126195901	1787.1929822073514	2	1	12	Tm9sf3	124
4594753	1292.6550906869024	1647.9565574568912	2	1	12	Tm9sf3	124
4594754	1220.9265844424099	1887.2134700927559	2	1	12	Tm9sf3	124
4594755	1198.1714781943697	1831.2154380617449	2	1	12	Tm9sf3	124
4594756	1062.5750972054109	1561.766977633907	2	1	12	Tm9sf3	124
4594757	1140.2558959452872	1717.4280864149216	2	1	12	Tm9sf3	124
4594758	1403.7219985997544	1701.585266452447	2	1	12	Pou3f1	124
4594759	1080.5765884051261	1672.1322533311204	2	1	12	Sobp	124
4594760	1339.077447926349	1671.6078473745613	2	1	12	Sobp	124
4594761	1277.585918839176	1763.363982181438	2	1	12	Sobp	124
4594762	1055.2508028981927	1527.3931933538927	2	1	12	Cdh2	124
4594763	1122.7695638283114	1749.6407358431252	2	1	12	Cdh2	124
4594764	1187.7541962349746	1547.6327966000945	2	1	12	Cdh2	124
4594765	1451.7742134690122	1752.3643376152904	2	1	12	Cdh2	124
4594766	1155.7641033074465	1676.1371162541116	2	1	12	Cdh2	124
4594767	1245.0174261450434	1702.380291991913	2	1	12	Cdh2	124
4594768	1114.2651986223273	1696.3907146401145	2	1	12	Cdh2	124
4594769	1174.727749866187	1789.0851804724268	2	1	12	Cdh2	124
4594770	1016.0052757790529	1589.6471727498308	2	1	12	Cdh2	124
4594771	1200.770721011502	1750.8844925992178	2	1	12	Cdh2	124
4594772	1098.735693546469	1590.4874913008025	2	1	12	Cdh2	124
4594773	1079.763628569457	1682.8933075447649	2	1	12	Cdh2	124
4594774	1306.018703990094	1708.125469475671	2	1	12	Cdh2	124
4594775	1177.7636991275592	1667.385225323761	2	1	12	Cdh2	124
4594776	1142.7706364641022	1759.6392621759826	2	1	12	Cdh2	124
4594777	1206.8514423962604	1551.004177406295	2	1	12	Cdh2	124
4594778	1125.2640087197854	1680.1396349541499	2	1	12	Cdh2	124
4594779	1122.7502866136974	1738.4904534452305	2	1	12	Cdh2	124
4594780	1202.7710587585752	1754.6343984077682	2	1	12	Cdh2	124
4594781	1304.0576826489748	1741.7430461406686	2	1	12	Cdh2	124
4594782	1404.4784115091813	1751.642546560609	2	1	12	Immt	124
4594783	1002.3118468950793	1536.2699919436516	2	1	12	Immt	124
4594784	1283.7311307373425	1794.151722335202	2	1	12	Immt	124
4594785	1221.9900842379623	1917.1568178725813	2	1	12	Immt	124
4594786	1486.731823374209	1793.1365290352715	2	1	12	Immt	124
4594787	1183.9811520732521	1799.6591972172403	2	1	12	Immt	124
4594788	1054.2235838364768	1705.1685688615298	2	1	12	Immt	124
4594789	1277.2227815395267	1683.151809200144	2	1	12	Immt	124
4594790	1413.3289225483798	1713.435392612558	2	1	12	Immt	124
4594791	1168.7265805811705	1739.1601193022373	2	1	12	Immt	124
4594792	1083.2186991282679	1638.4161528512898	2	1	12	Immt	124
4594793	1043.713163243217	1566.168818410491	2	1	12	Immt	124
4594794	1214.7434885373773	1962.6575421150146	2	1	12	Immt	124
4594795	1184.9825366590917	1818.159212126122	2	1	12	Immt	124
4594796	1095.6433959905871	1517.5964636987303	2	1	12	Immt	124
4594797	985.1570730397458	1539.5053061524734	2	1	12	Immt	124
4594798	1077.7227387051603	1692.4167579302298	2	1	12	Immt	124
4594799	1262.3297282184665	1792.2494453266106	2	1	12	Immt	124
4594800	1380.2278936820298	1746.1443300612575	2	1	12	Immt	124
4594801	1316.7213037431454	1661.1487502830091	2	1	12	Immt	124
4594802	1457.3270454146557	1768.2350263100386	2	1	12	Immt	124
4594803	1274.7300309986326	1779.902345147903	2	1	12	Immt	124
4594804	1169.4968782870271	1739.8483165999276	2	1	12	Dhx36	124
4594805	1461.6139706981849	1758.4346113899674	2	1	12	Dhx36	124
4594806	1297.421712597368	1922.293975529393	2	1	12	Dhx36	124
4594807	1339.3501898381437	1664.4407675339257	2	1	12	Dhx36	124
4594808	1179.6078779067534	1840.2127070746285	2	1	12	Dhx36	124
4594809	1259.8400600687846	1589.694140053689	2	1	12	Dhx36	124
4594810	1381.2618922282143	1696.0752337949998	2	1	12	Dhx36	124
4594811	1152.3504124251358	1768.211709132054	2	1	12	Dhx36	124
4594812	1042.089202118988	1702.1802984218114	2	1	12	Safb	124
4594813	1219.6051410588489	1923.1411983352193	2	1	12	Safb	124
4594814	1001.569784180929	1530.19805929721	2	1	12	Safb	124
4594815	1490.5696335619439	1801.1147250271506	2	1	12	Safb	124
4594816	1172.5946677518216	1816.4050700853554	2	1	12	Safb	124
4594817	1100.8918171188968	1560.3108081547682	2	1	12	Safb	124
4594818	1090.8405415079956	1739.1713087970263	2	1	12	Safb	124
4594819	1039.2254383816228	1563.9820636382765	2	1	12	Safb	124
4594820	1235.0978141298258	1875.1426768807073	2	1	12	Safb	124
4594821	1421.3136802301374	1717.1298300716023	2	1	12	Safb	124
4594822	1261.323064270724	1700.1519015823044	2	1	12	Safb	124
4594823	1129.8460501258864	1803.161589959407	2	1	12	Safb	124
4594824	1299.2495165449436	1579.3163530956795	2	1	12	Cacna2d3	124
4594825	1259.0090878763876	1692.571671770976	2	1	12	Cacna2d3	124
4594826	1041.1652671138743	1537.8724890815104	2	1	12	Pin1	124
4594827	1120.5170090999054	1747.8659587057646	2	1	12	Pin1	124
4594828	1006.8915667831805	1541.4786504051817	2	1	12	Cplx1	124
4594829	1214.8922118483822	1727.0548295737644	2	1	12	Kbtbd11	124
4594830	1075.7897915833641	1738.7582273511766	2	1	12	Kbtbd11	124
4594831	1398.7639791122476	1736.4846765056839	2	1	12	Kcnj4	124
4594832	1029.2029650291954	1558.6098729913938	2	1	12	Kcnj4	124
4594833	1246.693089061816	1719.8489012126618	2	1	12	Zfp91	124
4594834	1130.198211899437	1815.8571955447358	2	1	12	Zfp91	124
4594835	1470.701027392984	1813.8353945697772	2	1	12	Zfp91	124
4594836	1034.9369585844465	1652.6118484581352	2	1	12	Zfp91	124
4594837	1162.4526565587537	1880.855681382827	2	1	12	Zfp91	124
4594838	1309.706332427645	1918.8465829671811	2	1	12	Zfp91	124
4594839	1371.62194123957	1741.6990530512892	2	1	12	Zfp91	124
4594840	1009.9330452050513	1595.1129588466101	2	1	12	Zfp91	124
4594841	1255.6879602233612	1638.347625903563	2	1	12	Zfp91	124
4594842	1403.6193225880836	1690.6979652769714	2	1	12	Zfp91	124
4594843	1493.6979366247283	1762.3334830032497	2	1	12	Zfp91	124
4594844	1065.6902857687842	1700.6102914229007	2	1	12	Zfp91	124
4594845	1301.6927669999077	1707.5952680517926	2	1	12	Zfp91	124
4594846	1360.9427275032592	1699.091441598206	2	1	12	Zfp91	124
4594847	999.1891285365591	1691.614485173049	2	1	12	Zfp91	124
4594848	1202.9559479063691	1926.8534867036533	2	1	12	Zfp91	124
4594849	1439.1034091193985	1743.8381551329933	2	1	12	Zfp91	124
4594850	1319.9525989144877	1675.7019833889408	2	1	12	Zfp91	124
4594851	1348.440409265001	1664.5919226047872	2	1	12	Zfp91	124
4594852	1141.7034039560094	1895.6071144591476	2	1	12	Zfp91	124
4594853	1047.6902875547046	1702.8614735875396	2	1	12	Zfp91	124
4594854	1319.693944458747	1723.3442679342702	2	1	12	Zfp91	124
4594855	1019.682706782799	1588.1122799580603	2	1	12	Zfp91	124
4594856	1048.437391930347	1657.36104374473	2	1	12	Zfp91	124
4594857	1257.6186518934685	1651.7050508092518	2	1	12	Zfp91	124
4594858	1120.9537519374114	1800.1284759124742	2	1	12	Nipbl	124
4594859	1383.9825691353337	1730.2685391010928	2	1	12	Nipbl	124
4594860	1033.6959089598113	1687.1375930183997	2	1	12	Nipbl	124
4594861	1228.9834471015795	1763.9457143015707	2	1	12	Nipbl	124
4594862	1138.1858800107302	1587.380645655951	2	1	12	Nipbl	124
4594863	1035.9346007523045	1550.639732454358	2	1	12	Nipbl	124
4594864	1408.6906475445564	1700.6063998904328	2	1	12	Nipbl	124
4594865	1359.450793270752	1813.3585121989652	2	1	12	Nipbl	124
4594866	1145.9410820046062	1651.6289416705686	2	1	12	Nipbl	124
4594867	1135.9487828307954	1742.878215489159	2	1	12	Nipbl	124
4594868	1242.2483881653925	1601.1729264318933	2	1	12	Slc3a2	124
4594869	1128.2513288962068	1696.9426883572876	2	1	12	Slc3a2	124
4594870	1168.996829341072	1632.4335065496746	2	1	12	Slc3a2	124
4594871	928.71737090021	1522.203193182817	2	1	12	Slc3a2	124
4594872	1037.731536199697	1579.194740145565	2	1	12	Slc3a2	124
4594873	1228.7596599993913	1707.9319685259607	2	1	12	Slc3a2	124
4594874	1104.4965091192485	1669.193431995569	2	1	12	Slc3a2	124
4594875	1276.7525661049742	1616.4200415228972	2	1	12	Slc3a2	124
4594876	1138.4980962304046	1662.1890556130109	2	1	12	Slc3a2	124
4594877	1221.7524522612305	1649.1786300226509	2	1	12	Slc3a2	124
4594878	1049.7564016407011	1612.9519458421707	2	1	12	Slc3a2	124
4594879	1217.749771914645	1628.177612780588	2	1	12	Slc3a2	124
4594880	1080.7908536493444	1569.1165244894762	2	1	12	Slc3a2	124
4594881	1002.2483071417964	1568.9404587021736	2	1	12	Supt16	124
4594882	1303.9097376240377	1611.5174170348207	2	1	12	Supt16	124
4594883	1152.7802907911052	1886.4238131325687	2	1	12	Supt16	124
4594884	1514.270041354359	1799.6370404307777	2	1	12	Supt16	124
4594885	1293.5147774390066	1740.1599226299202	2	1	12	Supt16	124
4594886	1381.265763865598	1753.15087298536	2	1	12	Supt16	124
4594887	1145.016359650521	1750.4251359111458	2	1	12	Supt16	124
4594888	1043.5039235174713	1625.1860098843088	2	1	12	Supt16	124
4594889	1211.2455041539238	1549.419102840261	2	1	12	Supt16	124
4594890	951.7478565543726	1562.945632473989	2	1	12	Supt16	124
4594891	1070.7566501810809	1652.9331450807113	2	1	12	Supt16	124
4594892	1218.027985972845	1866.4172065441878	2	1	12	Supt16	124
4594893	1367.0058743903132	1656.402712574447	2	1	12	Supt16	124
4594894	1167.0069030299144	1658.9232168387919	2	1	12	Supt16	124
4594895	1189.5313831029912	1898.1699960007236	2	1	12	Supt16	124
4594896	1436.0136833285787	1734.895327607831	2	1	12	Supt16	124
4594897	1084.5106431248364	1692.1815494061725	2	1	12	Supt16	124
4594898	1280.007193680487	1665.9115956103478	2	1	12	Supt16	124
4594899	1264.5019210170055	1613.9133993799376	2	1	12	Supt16	124
4594900	986.7777049406104	1594.6118617015354	2	1	12	Supt16	124
4594901	1422.017774043754	1774.3966225888635	2	1	12	Supt16	124
4594902	1404.2648559639063	1745.1485432672455	2	1	12	Supt16	124
4594903	1305.2634069262	1727.4087823338386	2	1	12	Supt16	124
4594904	1006.7480029570709	1566.1900169253433	2	1	12	Supt16	124
4594905	1196.5317543165393	1901.9192692889665	2	1	12	Supt16	124
4594906	1340.4413591435252	1704.989857232886	2	1	12	Chpf	124
4594907	993.7037671300014	1585.7136262469921	2	1	12	Chpf	124
4594908	1167.2127070279762	1662.950718640434	2	1	12	Chpf	124
4594909	1155.4574694681269	1600.9507252297751	2	1	12	Chpf	124
4594910	1242.6539552353838	1692.8335593016589	2	1	12	Chpf	124
4594911	1440.7270479836632	1788.1803750737004	2	1	12	Chpf	124
4594912	1066.7034446588204	1567.9574304777323	2	1	12	Chpf	124
4594913	1211.225116808434	1807.6993220333557	2	1	12	Chpf	124
4594914	1278.3469761037027	1618.9192488990905	2	1	12	Chpf	124
4594915	1128.2210515802146	1773.205557422385	2	1	12	Chpf	124
4594916	1097.7103816990705	1647.4561049873453	2	1	12	Chpf	124
4594917	1083.2114864446182	1663.9575511004427	2	1	12	Chpf	124
4594918	1141.9710972892394	1771.2044047384472	2	1	12	Chpf	124
4594919	1297.7200151642653	1728.4410759098303	2	1	12	Chpf	124
4594920	1423.0227995016605	1704.2397722148537	2	1	12	Chpf	124
4594921	1016.087762493165	1599.677019404735	2	1	12	Chpf	124
4594922	1098.4693385328887	1757.707737560744	2	1	12	Chpf	124
4594923	1345.7135950997413	1640.435859794337	2	1	12	Chpf	124
4594924	1223.724213769146	1793.9481069778708	2	1	12	Chpf	124
4594925	1326.715345480313	1665.687766987131	2	1	12	Chpf	124
4594926	1063.6456259137285	1575.8459078094565	2	1	12	Chpf	124
4594927	1063.9516962761656	1546.9573382967296	2	1	12	Chpf	124
4594928	1311.7152795922514	1667.6890171872617	2	1	12	Chpf	124
4594929	1161.211617642507	1650.9510104498295	2	1	12	Chpf	124
4594930	1074.2039658330054	1573.2069015357392	2	1	12	Chpf	124
4594931	1414.4549328827204	1776.5340662917968	2	1	12	Ndufaf5	124
4594932	1233.4600723208596	1814.5542847156635	2	1	12	Ndufaf5	124
4594933	1324.6900550107816	1640.794865870179	2	1	12	Ndufaf5	124
4594934	1375.7543918438198	1708.9232079194185	2	1	12	Tbc1d24	124
4594935	1367.7527822617992	1694.173555478369	2	1	12	Tbc1d24	124
4594936	1043.7345218055375	1594.7013870721753	2	1	12	Tbc1d24	124
4594937	1076.481473491895	1552.9471545428794	2	1	12	Tbc1d24	124
4594938	1391.482189474543	1734.4371996999062	2	1	12	Tbc1d24	124
4594939	1022.7779185583342	1659.4191391469515	2	1	12	Mrpl49	124
4594940	1242.804105302036	1949.617852575533	2	1	12	Mrpl49	124
4594941	1173.784791808251	1780.1392401770622	2	1	12	Mrpl49	124
4594942	1207.7606122783864	1627.1449860309058	2	1	12	Mrpl49	124
4594943	1068.7827162467213	1715.1587249822126	2	1	12	Mrpl49	124
4594944	1487.4397844102734	1789.6126290394752	2	1	12	Mrpl49	124
4594945	1248.7641711743127	1671.8860660082948	2	1	12	Mrpl49	124
4594946	1068.762104286335	1570.668729497437	2	1	12	Mrpl49	124
4594947	1201.8168302741826	2018.8688692779906	2	1	12	Mrpl49	124
4594948	1290.7407310203832	1690.8484480305044	2	1	12	Mrpl49	124
4594949	1038.775923496873	1652.9172844223815	2	1	12	Mrpl49	124
4594950	1229.4826408571246	1954.974239509035	2	1	12	Mrpl49	124
4594951	1008.2758835174789	1638.1726288978562	2	1	12	Mrpl49	124
4594952	1198.6714814782163	1744.5400953862618	2	1	12	Atf6b	124
4594953	1293.66199791187	1653.7793888420244	2	1	12	Atf6b	124
4594954	1029.6558196052963	1607.307929298765	2	1	12	Atf6b	124
4594955	1136.4227141038155	1758.2969237996558	2	1	12	Atf6b	124
4594956	1244.1527344673561	1570.784427271854	2	1	12	Atf6b	124
4594957	1042.913861680553	1680.5567694692397	2	1	12	Atf6b	124
4594958	1020.8947302406624	1505.558462096918	2	1	12	Atf6b	124
4594959	1304.906818423839	1606.027960045681	2	1	12	Atf6b	124
4594960	1166.9081712027019	1623.5430324243257	2	1	12	Atf6b	124
4594961	1198.6755550573569	1782.0402480796151	2	1	12	Atf6b	124
4594962	1225.9030018194458	1573.7864156580004	2	1	12	Atf6b	124
4594963	1285.3110710501408	1610.4498139778436	2	1	12	Atf6b	124
4594964	1176.927495861486	1800.542703793808	2	1	12	Atf6b	124
4594965	1023.9061616531543	1610.55854717683	2	1	12	Atf6b	124
4594966	1100.4611435576978	1753.1317172840518	2	1	12	Hdac3	124
4594967	1207.335222807276	1884.570338475173	2	1	12	Hdac3	124
4594968	1278.459808455833	1634.247591311182	2	1	12	Hdac3	124
4594969	1414.7225994778712	1795.9841698381456	2	1	12	Hdac3	124
4594970	1250.2192410271657	1739.4990463857312	2	1	12	Hdac3	124
4594971	1018.5720113026053	1555.9215907766627	2	1	12	Hdac3	124
4594972	1350.22087566929	1769.2400556065386	2	1	12	Hdac3	124
4594973	1211.726752511915	1821.5016295289465	2	1	12	Hdac3	124
4594974	1092.719653360061	1727.2629003649095	2	1	12	Hdac3	124
4594975	1177.2635501480736	1628.5169794785475	2	1	12	Mog	124
4594976	1279.9912551186908	1723.5708264381	2	1	12	Pip4k2a	124
4594977	1019.4984608239015	1544.1454996526843	2	1	12	Anapc1	124
4594978	1480.518225893829	1766.85979977894	2	1	12	Anapc1	124
4594979	1187.2543801928814	1609.1324371642365	2	1	12	Anapc1	124
4594980	1046.512514887694	1719.1441055876483	2	1	12	Anapc1	124
4594981	987.757659894927	1661.3985201363125	2	1	12	Anapc1	124
4594982	990.0012449427884	1580.6479918769778	2	1	12	Anapc1	124
4594983	1374.0496072233639	1753.068427115503	2	1	12	Anapc1	124
4594984	1508.2711976360588	1802.8577623789627	2	1	12	Anapc1	124
4594985	1150.683540384193	1798.7371601997754	2	1	12	Anapc1	124
4594986	1190.7780075006567	1905.88348735219	2	1	12	Anapc1	124
4594987	1143.7567556121883	1641.1360360131832	2	1	12	Anapc1	124
4594988	1266.5161932562833	1753.1267657451615	2	1	12	Anapc1	124
4594989	1321.0103140906483	1676.122105486619	2	1	12	Anapc1	124
4594990	988.4974702882238	1533.1478921816874	2	1	12	Anapc1	124
4594991	1379.517568724379	1764.1178307176078	2	1	12	Anapc1	124
4594992	1513.7712810692137	1803.3573312784301	2	1	12	Anapc1	124
4594993	1443.9123799387874	1763.288502931523	2	1	12	Pik3r2	124
4594994	1300.679895024533	1921.550931531895	2	1	12	Pik3r2	124
4594995	1012.5706848348656	1551.346177157647	2	1	12	Pik3r2	124
4594996	1361.409971310783	1729.047181556179	2	1	12	Pik3r2	124
4594997	1103.1538576490725	1637.0740802474295	2	1	12	Pik3r2	124
4594998	1119.8931996071865	1532.5736355828042	2	1	12	Pik3r2	124
4594999	1056.1419070041238	1512.0802544988562	2	1	12	Pik3r2	124
4595000	1282.9064289090243	1684.5555357136764	2	1	12	Pik3r2	124
4595001	1333.8367034993994	1712.9965003618054	2	1	12	Pik3r2	124
4595002	1462.1613152303712	1755.0367951313174	2	1	12	Pik3r2	124
4595003	1269.9767324962252	1926.8254703820248	2	1	12	Pik3r2	124
4595004	1457.4113818975472	1755.0372832258977	2	1	12	Pik3r2	124
4595005	1150.6518515835442	1557.5156843742288	2	1	12	Adam10	124
4595006	1068.6622780774767	1663.2733091492887	2	1	12	Adam10	124
4595007	1158.4180389177354	1725.514500744051	2	1	12	Adam10	124
4595008	1314.912538542181	1673.2495271776986	2	1	12	Adam10	124
4595009	1227.4194623743065	1742.2577742204207	2	1	12	Adam10	124
4595010	1115.4118933816303	1660.5188352959876	2	1	12	Adam10	124
4595011	1274.9103106927123	1648.7534444712364	2	1	12	Adam10	124
4595012	1190.9166537331625	1712.0113928540031	2	1	12	Adam10	124
4595013	1167.6783017932287	1852.0761345924916	2	1	12	Ncaph2	124
4595014	1122.9095828073664	1539.3903876312888	2	1	12	Ncaph2	124
4595015	1373.9209764730776	1754.7977241854974	2	1	12	Ncaph2	124
4595016	980.1384138128443	1572.093031166875	2	1	12	Ncaph2	124
4595017	1135.9078653874942	1696.3263568370567	2	1	12	Ncaph2	124
4595018	1387.6756637753124	1789.0468315059645	2	1	12	Ncaph2	124
4595019	1043.6315090899811	1505.3334027667943	2	1	12	Ncaph2	124
4595020	1180.5986247922965	1851.0006994764537	2	1	12	Ncaph2	124
4595021	1327.6702624210293	1757.803619451137	2	1	12	Ncaph2	124
4595022	1112.6656077594903	1762.0809044436096	2	1	12	Ncaph2	124
4595023	1243.6761368110656	1820.3157377879127	2	1	12	Ncaph2	124
4595024	1500.9254640960291	1766.0319676535714	2	1	12	Ncaph2	124
4595025	1399.5966423477719	1757.0196447301112	2	1	12	Ncaph2	124
4595026	1145.9058473731395	1678.5746809859015	2	1	12	Ncaph2	124
4595027	1142.7538151319125	1540.5127560952233	2	1	12	Ncaph2	124
4595028	1159.355927582242	1705.0548976490602	2	1	12	Ncaph2	124
4595029	993.5796340893002	1557.0229107014263	2	1	12	Tmub2	124
4595030	1400.1782090558495	1750.064312933424	2	1	12	Tmub2	124
4595031	1012.9127893129345	1551.0215218840901	2	1	12	Tmub2	124
4595032	1324.5516038350065	1645.4816672279237	2	1	12	Dlg1	124
4595033	1247.676159607749	1887.170821551459	2	1	12	Dlg1	124
4595034	1033.907016739201	1622.2175179619883	2	1	12	Dlg1	124
4595035	1067.419390176209	1736.4549878204823	2	1	12	Dlg1	124
4595036	1232.6595726405008	1751.1824760682507	2	1	12	Dlg1	124
4595037	1051.6686598247827	1650.3548869948136	2	1	12	Dlg1	124
4595038	1048.6554693009043	1618.7158623261807	2	1	12	Dlg1	124
4595039	1121.983862718351	1535.7357872809057	2	1	12	Fut8	124
4595040	1139.0239113427517	1859.966960996768	2	1	12	Fut8	124
4595041	1118.7331041464095	1528.236659198131	2	1	12	Fut8	124
4595042	925.8833713497929	1540.5597346218292	2	1	12	Ireb2	124
4595043	1188.1558644906395	1800.7874304627987	2	1	12	Ireb2	124
4595044	1081.6187997709233	1561.4668302715334	2	1	12	Ireb2	124
4595045	1326.8989923821828	1719.5254520003336	2	1	12	Ireb2	124
4595046	1161.4830759280271	1909.0113966330716	2	1	12	Senp5	124
4595047	1395.9705071950168	1765.2399080983562	2	1	12	Senp5	124
4595048	1285.2037907232345	1582.9995792670359	2	1	12	Senp5	124
4595049	1511.4734633806725	1795.2294823854759	2	1	12	Senp5	124
4595050	1036.3215640880444	1704.595091501479	2	1	12	Senp5	124
4595051	1152.477899435344	1852.0121023820489	2	1	12	Senp5	124
4595052	1210.4528182331767	1573.7563070722417	2	1	12	Senp5	124
4595053	1273.2071990650302	1584.6946818531396	2	1	12	Senp5	124
4595054	1105.3914057026748	1529.9203648367302	2	1	12	Ss18l1	124
4595055	1106.401436000594	1633.920035576008	2	1	12	Ss18l1	124
4595056	1032.3959841507406	1575.6773318078974	2	1	12	Ss18l1	124
4595057	1097.4008107164627	1627.17091024924	2	1	12	Ss18l1	124
4595058	1367.628318432714	1770.0163990004671	2	1	12	Tmem131	124
4595059	1136.1063475959145	1549.0324223412943	2	1	12	Tmem131	124
4595060	1025.611120714184	1626.042808781669	2	1	12	Tmem131	124
4595061	1254.6188878025266	1677.5244657767485	2	1	12	Tmem131	124
4595062	1189.8836739447538	1866.2827206415545	2	1	12	Tmem131	124
4595063	1136.1190513702732	1701.0347168141275	2	1	12	Tmem131	124
4595064	1198.6202191144687	1703.5295177148378	2	1	12	Tmem131	124
4595065	1315.1205074719837	1686.0195284936658	2	1	12	Tmem131	124
4595066	1072.3527490550994	1517.2872659284756	2	1	12	Tmem131	124
4595067	1272.8691067984234	1677.0229319710274	2	1	12	Tmem131	124
4595068	1163.8676235094924	1691.4951849367083	2	1	12	Tmem131	124
4595069	1121.8576338998887	1567.0338916941625	2	1	12	Tmem131	124
4595070	1243.525559607837	1692.6077072324686	2	1	12	Tmem131	124
4595071	1152.1881340497623	1533.4926585102874	2	1	12	Tmem131	124
4595072	1230.605567483442	1615.3810733656694	2	1	12	Fktn	124
4595073	1511.0723189841501	1818.8088415410768	2	1	12	Eml1	124
4595074	1176.8176546606924	1820.5930799696969	2	1	12	Eml1	124
4595075	972.5351261148483	1531.609830860683	2	1	12	Eml1	124
4595076	1324.0618899307033	1743.3269310634973	2	1	12	Eml1	124
4595077	1210.3333337843574	1968.8418187087086	2	1	12	Eml1	124
4595078	1417.567058903202	1780.5678588182182	2	1	12	Eml1	124
4595079	1491.8876312888096	1790.8518458681144	2	1	12	Eml1	124
4595080	1120.3130676187484	1783.598333656405	2	1	12	Eml1	124
4595081	1421.3112649780041	1723.56665424833	2	1	12	Eml1	124
4595082	1282.3183698713715	1812.5821756272462	2	1	12	Eml1	124
4595083	1185.5764036377896	1904.5934101456237	2	1	12	Eml1	124
4595084	988.5407850584361	1584.6089585194472	2	1	12	Eml1	124
4595085	1343.0610541054348	1732.5747884053287	2	1	12	Eml1	124
4595086	1443.0698731485095	1804.565588438563	2	1	12	Eml1	124
4595087	1071.5562196986666	1723.6024680759397	2	1	12	Eml1	124
4595088	1385.3032362001657	1725.5270185751126	2	1	12	Eml1	124
4595089	1183.0695154618422	1837.5927129702366	2	1	12	Eml1	124
4595090	961.8522885798442	1541.909607860188	2	1	12	Eml1	124
4595091	1504.0704119485556	1801.0592816121546	2	1	12	Eml1	124
4595092	1506.6312609063968	1809.5452659776936	2	1	12	Eml1	124
4595093	1121.5626773864024	1779.5981572215087	2	1	12	Eml1	124
4595094	1123.7569798755696	1576.122004230418	2	1	12	Nkap	124
4595095	1386.6294861354957	1779.2038439854862	2	1	12	Nkap	124
4595096	1270.6364352003711	1593.2295019820601	2	1	12	Pomgnt1	124
4595097	1196.1741556837555	2030.248117776435	2	1	12	Pomgnt1	124
4595098	1157.391809593441	1685.992306784307	2	1	12	Pomgnt1	124
4595099	1170.4065398217717	1843.9954046979306	2	1	12	Pomgnt1	124
4595100	994.377122671064	1573.2541051772985	2	1	12	Pomgnt1	124
4595101	1334.146067643736	1680.2260763990678	2	1	12	Pomgnt1	124
4595102	1048.8872243225183	1668.0016802639461	2	1	12	Pomgnt1	124
4595103	1348.6533815641355	1756.2268203671222	2	1	12	Pomgnt1	124
4595104	964.6255053165945	1564.2565622471552	2	1	12	Pomgnt1	124
4595105	1400.2281946871954	1696.8735883933095	2	1	12	Pomgnt1	124
4595106	1227.1546471254564	1806.239243909807	2	1	12	Pomgnt1	124
4595107	1008.6249065504904	1544.502030836315	2	1	12	Pomgnt1	124
4595108	1315.402472971921	1756.2298524482483	2	1	12	Pomgnt1	124
4595109	1276.8968332412883	1705.7319553993734	2	1	12	Pomgnt1	124
4595110	1166.3967066259622	1694.222041146127	2	1	12	Pomgnt1	124
4595111	1062.7046156565177	1576.49897717489	2	1	12	Plbd2	124
4595112	1240.9705554368534	1708.234082610374	2	1	12	Plbd2	124
4595113	1194.2042105121482	1547.9857652015912	2	1	12	Plbd2	124
4595114	1243.4615748319768	1615.2321782219196	2	1	12	Plbd2	124
4595115	1172.966619879391	1680.2401826824187	2	1	12	Plbd2	124
4595116	1006.2043167706311	1583.7546118985592	2	1	12	Plbd2	124
4595117	1078.9551544826668	1579.2474833910262	2	1	12	Plbd2	124
4595118	1261.224791102223	1748.2328532365837	2	1	12	Plbd2	124
4595119	1036.7105447504912	1642.5026760697435	2	1	12	Plbd2	124
4595120	1120.3047996315954	1678.0341164625104	2	1	12	Plbd2	124
4595121	1247.7071075492536	1568.2309212823757	2	1	12	Plbd2	124
4595122	1066.2078992834422	1609.7492596841696	2	1	12	Plbd2	124
4595123	1274.9613786408806	1607.2289829000702	2	1	12	Plbd2	124
4595124	1024.2029217692548	1566.2525592830311	2	1	12	Plbd2	124
4595125	1048.9543274570476	1576.2503361001286	2	1	12	Plbd2	124
4595126	1064.4524888950389	1554.2484405149362	2	1	12	Plbd2	124
4595127	1041.6218670259016	1561.6151404531981	2	1	12	Ppfia4	124
4595128	1143.7757772292236	1625.076671096454	2	1	12	Nop14	124
4595129	1214.295890473407	1850.580468372747	2	1	12	Nop14	124
4595130	1207.6646138327603	1917.7953701714123	2	1	12	Nop14	124
4595131	1391.0850944086233	1708.6605129156142	2	1	12	Nop14	124
4595132	1118.2855745730487	1766.8344124525806	2	1	12	Nop14	124
4595133	1209.3072360610133	2001.33698446252	2	1	12	Nop14	124
4595134	1125.5389921016842	1539.203350786652	2	1	12	Nop14	124
4595135	1242.3818967421175	1583.2604178606007	2	1	12	Magi1	124
4595136	1368.7862624184318	1728.3339744156629	2	1	12	Magi1	124
4595137	1063.3742185453834	1509.2741838125917	2	1	12	Magi1	124
4595138	1106.8762594549155	1529.9325673112307	2	1	12	Magi1	124
4595139	1179.8902730253694	1694.5165207104767	2	1	12	Magi1	124
4595140	962.2426432810743	1549.974224359177	2	1	12	Ddx27	124
4595141	1255.7801722786526	1892.9573388832741	2	1	12	Ddx27	124
4595142	1418.5255520408193	1792.6905488570228	2	1	12	Ddx27	124
4595143	1120.4984657985776	1570.2108906916915	2	1	12	Ddx27	124
4595144	1316.2834487126206	1912.9525610038029	2	1	12	Ddx27	124
4595145	1417.7671942605928	1697.18815495345	2	1	12	Ddx27	124
4595146	1023.9950402877209	1559.2190617860508	2	1	12	Ddx27	124
4595147	1167.958705311564	1785.9694550546446	2	1	12	Ddx27	124
4595148	1460.772303253463	1742.9355723679078	2	1	12	Ddx27	124
4595149	978.3689682817835	1575.5301397377145	2	1	12	Ddx27	124
4595150	1428.0267052279728	1802.939979752081	2	1	12	Ddx27	124
4595151	1225.5334997957343	1939.9611945516397	2	1	12	Ddx27	124
4595152	1464.0260671231017	1785.1863708536262	2	1	12	Ddx27	124
4595153	1303.7783547798322	1858.2022454294606	2	1	12	Ddx27	124
4595154	1260.0331603886084	1925.9578195500253	2	1	12	Ddx27	124
4595155	1372.7211094205657	1741.835279164986	2	1	12	Ddx27	124
4595156	1347.5139835217485	1681.193881899942	2	1	12	Ddx27	124
4595157	1325.9002683217907	1920.0249107857107	2	1	12	Ddx27	124
4595158	1335.2108938180356	1684.0159316675938	2	1	12	Ddx27	124
4595159	1315.9254514319546	1649.0645557691023	2	1	12	Mapk1ip1l	124
4595160	1182.6997406101268	1917.3236533213872	2	1	12	Mapk1ip1l	124
4595161	1084.9257803306616	1629.0846354168107	2	1	12	Mapk1ip1l	124
4595162	1305.948727451962	1918.3130345470831	2	1	12	Mapk1ip1l	124
4595163	1483.4364881952683	1794.548818672044	2	1	12	Mapk1ip1l	124
4595164	1190.6453619978129	1845.7719642190516	2	1	12	Mapk1ip1l	124
4595165	1398.1801576204027	1712.0569200706564	2	1	12	Mapk1ip1l	124
4595166	1176.927063876415	1653.3264724164528	2	1	12	Mapk1ip1l	124
4595167	1092.4369017217202	1759.0828331690157	2	1	12	Mapk1ip1l	124
4595168	1009.925843478615	1622.091159282222	2	1	12	Mapk1ip1l	124
4595169	1195.9281874326573	1668.3247022090422	2	1	12	Mapk1ip1l	124
4595170	1030.9314293688265	1689.088754837982	2	1	12	Mapk1ip1l	124
4595171	1176.941935766019	1826.0749590993148	2	1	12	Mapk1ip1l	124
4595172	1424.3003159067932	1718.5321507680883	2	1	12	Mapk1ip1l	124
4595173	1213.4443942289565	1858.0715328642082	2	1	12	Mapk1ip1l	124
4595174	1195.4427779144396	1837.3232467421844	2	1	12	Mapk1ip1l	124
4595175	1474.3058751696815	1783.1965330543362	2	1	12	Mapk1ip1l	124
4595176	1195.9772213775695	1925.8857101456513	2	1	12	Mapk1ip1l	124
4595177	1327.1232061075962	1686.6190908226372	2	1	12	Btaf1	124
4595178	1217.8671779500723	1640.8780592337444	2	1	12	Btaf1	124
4595179	1274.3797977547247	1770.6253090205803	2	1	12	Btaf1	124
4595180	1343.6305327156954	1765.1190077504968	2	1	12	Btaf1	124
4595181	1160.7701499849202	1684.6575596599507	2	1	12	Psph	124
4595182	1313.7659997465719	1635.1418766009326	2	1	12	Psph	124
4595183	1194.2786053790817	1766.9046550570172	2	1	12	Psph	124
4595184	1376.8378478781094	1748.128502557156	2	1	12	Inpp5j	124
4595185	1481.8121309331943	1752.759308108759	2	1	12	Zfp532	124
4595186	1234.788942531473	1639.5239303762132	2	1	12	Zfp532	124
4595187	966.2686019466367	1574.0430240344522	2	1	12	Zfp532	124
4595188	1375.9857156709	1762.4729418694837	2	1	12	Fras1	124
4595189	1258.5629267042932	1709.5161090311847	2	1	12	Clasrp	124
4595190	1161.9839649016756	1656.3952448233854	2	1	12	Zfp715	124
4595191	977.7956229686212	1541.248702190431	2	1	12	Zfp715	124
4595192	1378.9844302456604	1684.8761594405155	2	1	12	Zfp715	124
4595193	1229.981144807985	1631.1395872609667	2	1	12	Zfp715	124
4595194	1136.0106397249424	1604.1017433873246	2	1	12	Zfp715	124
4595195	1393.3959812220867	1725.3925003155703	2	1	12	Tmem178	124
4595196	1420.5263122766316	1726.1080476712461	2	1	12	Tmem178	124
4595197	1062.3887991861402	1536.72223102157	2	1	12	Pygo2	124
4595198	1323.7716365330784	1731.08193907934	2	1	12	Pygo2	124
4595199	1424.7716082060583	1762.3207193189196	2	1	12	Pygo2	124
4595200	1044.7557568206648	1656.1171590571048	2	1	12	Pygo2	124
4595201	1249.5419838500131	1909.0838007877633	2	1	12	Pygo2	124
4595202	1230.0082507600048	1569.3465113042055	2	1	12	Pygo2	124
4595203	1464.7684593652982	1743.817279289744	2	1	12	Pygo2	124
4595204	954.7653370256959	1553.124885258705	2	1	12	Pygo2	124
4595205	1265.2823511712618	1818.58504494787	2	1	12	Pygo2	124
4595206	1306.0055906510213	1690.3549378645057	2	1	12	Pygo2	124
4595207	1184.5482900766847	1951.089040821967	2	1	12	Pygo2	124
4595208	1185.263163603657	1604.0999670843887	2	1	12	Pygo2	124
4595209	1218.017001562573	1771.0281675829337	2	1	12	Pygo2	124
4595210	1252.0176168014073	1899.6571566086518	2	1	12	Trafd1	124
4595211	1208.745270539692	1630.1553245472394	2	1	12	Trafd1	124
4595212	1183.2534622795674	1541.1452362109876	2	1	12	Osgep	124
4595213	1112.9568159817238	1737.1698036482355	2	1	12	Osgep	124
4595214	1060.1949416299653	1586.6744931830906	2	1	12	Osgep	124
4595215	1389.9582983095895	1776.6414619739598	2	1	12	Acadm	124
4595216	1323.6927946988817	1622.900689737974	2	1	12	Acadm	124
4595217	1130.297700855577	1622.7989771762323	2	1	12	Acadm	124
4595218	1067.953809006493	1693.1770325814932	2	1	12	Acadm	124
4595219	1424.955707849682	1756.8880107137818	2	1	12	Acadm	124
4595220	1131.6926181733518	1596.4215464983768	2	1	12	Acadm	124
4595221	981.0049114234823	1610.4998252735047	2	1	12	Gid8	124
4595222	1382.0270334162146	1668.2013018706266	2	1	12	Gid8	124
4595223	1037.4049621415143	1690.769057320708	2	1	12	Gid8	124
4595224	1204.996109459451	1828.7331038369489	2	1	12	Ankfy1	124
4595225	1503.8976808792866	1788.956152533511	2	1	12	Ankfy1	124
4595226	1182.5118528626995	1947.981258316631	2	1	12	Ankfy1	124
4595227	1193.7206891304586	1621.9925567012497	2	1	12	Ankfy1	124
4595228	1288.2127068350057	1587.9820479302975	2	1	12	Ankfy1	124
4595229	1327.7315358177034	1750.4707585363285	2	1	12	Ankfy1	124
4595230	1413.7235025555644	1712.9615112217275	2	1	12	Ankfy1	124
4595231	1117.5773690862313	1739.9931156016073	2	1	12	Ankfy1	124
4595232	1294.4918564575403	1673.224780002056	2	1	12	Lrrc47	124
4595233	1071.726642522026	1513.2486007614402	2	1	12	Lrrc47	124
4595234	1111.50318187845	1773.2430454018188	2	1	12	Lrrc47	124
4595235	1418.207042007912	1763.855965820694	2	1	12	Lrrc47	124
4595236	1351.239184303238	1650.4690626896686	2	1	12	Lrrc47	124
4595237	1095.972902805242	1669.9735750893121	2	1	12	Trim27	124
4595238	1206.0926463619412	1920.7584909954376	2	1	12	Trim27	124
4595239	1484.575699649696	1767.236162284547	2	1	12	Trim27	124
4595240	1291.8128167103803	1591.2552502260733	2	1	12	Trim27	124
4595241	1148.076347653815	1725.2660589877419	2	1	12	Trim27	124
4595242	1075.8278733201225	1732.0222653992378	2	1	12	Trim27	124
4595243	1131.0676703292866	1623.2688537172664	2	1	12	Trim27	124
4595244	1142.1479430648235	1894.2516099330398	2	1	12	Trim27	124
4595245	1206.0961844847352	1961.2579647243613	2	1	12	Trim27	124
4595246	1457.3182724311775	1772.269418542978	2	1	12	Trim27	124
4595247	1042.8270767911285	1718.025323604433	2	1	12	Trim27	124
4595248	1329.5701929199022	1681.250786967239	2	1	12	Trim27	124
4595249	1130.8269234780364	1729.2675168106312	2	1	12	Trim27	124
4595250	1126.4524057067272	1779.3069606927857	2	1	12	Myrip	124
4595251	1083.577651556972	1704.4091775390243	2	1	12	Eif2d	124
4595252	1331.5775201005981	1635.887884399351	2	1	12	Eif2d	124
4595253	1054.650573000934	1541.3047050870973	2	1	12	Eif2d	124
4595254	1321.0758207081583	1617.388337219109	2	1	12	Eif2d	124
4595255	1273.8111611176369	1726.083571325696	2	1	12	Man2b1	124
4595256	1083.7939516212439	1537.1050897065702	2	1	12	Man2b1	124
4595257	1319.806459785444	1685.0793245726018	2	1	12	Man2b1	124
4595258	1172.8159618482778	1762.0934953269978	2	1	12	Man2b1	124
4595259	1111.8080745577859	1678.3506596371583	2	1	12	Man2b1	124
4595260	1255.3097206363807	1710.0856586670986	2	1	12	Man2b1	124
4595261	1273.328818400712	1813.6411151573145	2	1	12	Rbm45	124
4595262	1066.3151858880756	1703.9069816643632	2	1	12	Rbm45	124
4595263	1117.0573896719736	1602.9005679415325	2	1	12	Rbm45	124
4595264	966.8024824901428	1580.6631861464791	2	1	12	Rbm45	124
4595265	1504.0808786269172	1785.120467785685	2	1	12	Rbm45	124
4595266	1331.3191958247228	1689.8836331464026	2	1	12	Rbm45	124
4595267	1140.3641719624868	1725.986552009977	2	1	12	Map3k10	124
4595268	1410.5364032393225	1753.855859992055	2	1	12	Map3k10	124
4595269	1223.1275898438364	1804.731638899494	2	1	12	Map3k10	124
4595270	1208.3842659869133	1871.2369603282204	2	1	12	Map3k10	124
4595271	1380.378684841889	1736.4601518255936	2	1	12	Map3k10	124
4595272	1343.3664894057054	1646.2092938169926	2	1	12	Map3k10	124
4595273	1099.8658588629708	1761.2430385442133	2	1	12	Map3k10	124
4595274	1263.0386543054983	1693.589716913947	2	1	12	Zfp335	124
4595275	1304.7801703499008	1616.3382449205506	2	1	12	Zfp335	124
4595276	1179.426097458555	1743.69800135911	2	1	12	Zfp335	124
4595277	1020.4448633450962	1585.81570948073	2	1	12	Brap	124
4595278	1466.63278922907	1774.60094406204	2	1	12	Brap	124
4595279	1186.7255811690568	1909.2920008429314	2	1	12	Brap	124
4595280	1100.7007516589074	1656.8059285241345	2	1	12	Brap	124
4595281	997.7282783855793	1585.5758953222867	2	1	12	Brap	124
4595282	1390.691594791082	1737.8478374266053	2	1	12	Brap	124
4595283	1242.6958204149103	1636.0414313104397	2	1	12	Brap	124
4595284	1168.7116829272254	1773.5465114439698	2	1	12	Brap	124
4595285	1355.951774051865	1713.7780229452405	2	1	12	Brap	124
4595286	1252.4764404913985	1929.7847177880383	2	1	12	Brap	124
4595287	1068.710081526574	1739.8076784911364	2	1	12	Brap	124
4595288	1370.7406456622866	1775.531251545395	2	1	12	Brap	124
4595289	1097.954660610378	1693.5554884065011	2	1	12	Brap	124
4595290	1438.6344247274337	1778.270279790387	2	1	12	Brap	124
4595291	993.6923308594518	1556.8190943641669	2	1	12	Brap	124
4595292	1259.5523209812031	1883.8493052034187	2	1	12	Mbd6	124
4595293	1176.5412899951928	1768.1051628065134	2	1	12	Mbd6	124
4595294	1098.7037035275828	1697.0357147330421	2	1	12	Mbd6	124
4595295	1093.5280302566796	1626.8607410229813	2	1	12	Mbd6	124
4595296	1284.0462222023502	1751.2871186317066	2	1	12	Specc1l	124
4595297	1194.5388814586681	1677.2933310689039	2	1	12	Specc1l	124
4595298	1404.2968875329261	1737.2770943679843	2	1	12	Specc1l	124
4595299	1270.0606384349771	1930.290920658946	2	1	12	Specc1l	124
4595300	1026.7535249212021	1696.308171266429	2	1	12	Specc1l	124
4595301	1020.3330672456777	1617.9906696181954	2	1	12	Specc1l	124
4595302	1367.044229491612	1711.2797397619308	2	1	12	Specc1l	124
4595303	1079.7746626073335	1524.3004228252366	2	1	12	Specc1l	124
4595304	1341.087190884745	1698.2861261397068	2	1	12	Specc1l	124
4595305	1163.6822262584258	1779.9866465683324	2	1	12	Specc1l	124
4595306	1394.797731453901	1749.5280133663193	2	1	12	Specc1l	124
4595307	1031.7757848845474	1546.804669966641	2	1	12	Specc1l	124
4595308	1013.77270208498	1512.3056367600934	2	1	12	Specc1l	124
4595309	1015.7835160677351	1644.307433628092	2	1	12	Specc1l	124
4595310	1185.860650310448	1936.2302026568664	2	1	12	Tagln	124
4595311	1205.3527560061789	1865.227445217913	2	1	12	Tagln	124
4595312	1446.8459899166514	1788.4494660319058	2	1	12	Tagln	124
4595313	1017.5641191438124	1537.246101978575	2	1	12	Tagln	124
4595314	1120.6163908407343	1734.3699864997707	2	1	12	Tagln	124
4595315	1303.8271529475185	1632.2144164785436	2	1	12	Tagln	124
4595316	1044.3135100636216	1530.243027335426	2	1	12	Tagln	124
4595317	1055.5612773421917	1509.491581338665	2	1	12	Tagln	124
4595318	1315.4817637279455	1741.194057189332	2	1	12	Tagln	124
4595319	1502.3454344272602	1779.693138495857	2	1	12	Tagln	124
4595320	960.3161847743784	1559.7527679164973	2	1	12	Tagln	124
4595321	1287.610163111385	1924.7186181402685	2	1	12	Tagln	124
4595322	1226.3028084058774	1906.0248568198667	2	1	12	Tagln	124
4595323	1367.5800724129988	1653.4573846744847	2	1	12	Tagln	124
4595324	1164.3421780570438	1774.731386619094	2	1	12	Tagln	124
4595325	1141.0939706197423	1792.234141583084	2	1	12	Tagln	124
4595326	1067.2680358148616	1604.042546492584	2	1	12	Tagln	124
4595327	1021.8325199996684	1699.4969323552841	2	1	12	Tagln	124
4595328	1392.8457867121	1790.4555989532607	2	1	12	Tagln	124
4595329	1253.340734086338	1755.721153677826	2	1	12	Tagln	124
4595330	1256.8596570301074	1922.472055266985	2	1	12	Tagln	124
4595331	1030.072724763778	1612.4952896483842	2	1	12	Tagln	124
4595332	1209.8711496000487	2027.2282082139195	2	1	12	Tagln	124
4595333	1185.5958146415785	1805.229204182792	2	1	12	Tagln	124
4595334	1062.086815638146	1734.492620692299	2	1	12	Tagln	124
4595335	1121.3476972082635	1826.4866569328667	2	1	12	Tagln	124
4595336	1132.0957969271062	1808.9852851046662	2	1	12	Tagln	124
4595337	1028.3159881179702	1553.2450228271862	2	1	12	Tagln	124
4595338	1169.3539822159769	1878.731623893262	2	1	12	Tagln	124
4595339	992.3156048712669	1552.2490823837309	2	1	12	Tagln	124
4595340	1043.5789955444116	1666.7442046384606	2	1	12	Tagln	124
4595341	1346.8118590082922	1714.8574379332765	2	1	12	Tagln	124
4595342	1322.3601439913043	1922.214645344416	2	1	12	Tagln	124
4595343	1370.0877063012288	1720.9576396290086	2	1	12	Tagln	124
4595344	1226.614095477899	1963.7258384719944	2	1	12	Tagln	124
4595345	1330.3289720516707	1646.4615570464034	2	1	12	Tagln	124
4595346	982.3183572324714	1577.2504141253928	2	1	12	Tagln	124
4595347	1190.3667838105273	1989.9801487468703	2	1	12	Tagln	124
4595348	1453.5909242986966	1743.1983522885125	2	1	12	Tagln	124
4595349	1209.3659556262492	1981.4779220525375	2	1	12	Tagln	124
4595350	1085.5685809559232	1571.9886813630528	2	1	12	Tagln	124
4595351	1210.6002740707534	1842.9766783907153	2	1	12	Tagln	124
4595352	1382.8355479353531	1700.9560519388901	2	1	12	Tagln	124
4595353	1334.581764586168	1670.711272616005	2	1	12	Tagln	124
4595354	1287.332253200239	1678.4666749470405	2	1	12	Tagln	124
4595355	1289.3396738088861	1743.9669706270106	2	1	12	Tagln	124
4595356	1101.5884902865118	1746.4882567272766	2	1	12	Tagln	124
4595357	958.5633373118553	1534.5027682539344	2	1	12	Tagln	124
4595358	1223.592872112095	1776.7246660386968	2	1	12	Tagln	124
4595359	1397.843873226639	1773.2048905117408	2	1	12	Tagln	124
4595360	1050.335351255912	1722.4938719743136	2	1	12	Tagln	124
4595361	1271.3290272572153	1650.9682753009563	2	1	12	Tagln	124
4595362	1058.5673906675706	1563.2416645080255	2	1	12	Tagln	124
4595363	1478.8489632579835	1812.446032145027	2	1	12	Tagln	124
4595364	1307.3303458147723	1660.2142593791336	2	1	12	Tagln	124
4595365	1395.5892858332616	1732.9548465494868	2	1	12	Tagln	124
4595366	1438.5947696458593	1778.2003300046968	2	1	12	Tagln	124
4595367	1149.0920920263525	1775.2331105531293	2	1	12	Tagln	124
4595368	1510.2917988743466	1813.10492093555	2	1	12	Tagln	124
4595369	1466.4841559441584	1774.1768187009575	2	1	12	Tagln	124
4595370	1207.354951757019	1884.4773766314772	2	1	12	Tagln	124
4595371	994.2694047705783	1617.0509110533712	2	1	12	Tagln	124
4595372	1008.5931054527622	1550.480443923768	2	1	12	Tagln	124
4595373	1256.3580328387502	1908.2220102636863	2	1	12	Tagln	124
4595374	1043.5816009351354	1689.7443876845	2	1	12	Tagln	124
4595375	1024.811339176567	1512.2450659779872	2	1	12	Tagln	124
4595376	1023.3185978085754	1576.495768532043	2	1	12	Tagln	124
4595377	1102.3343782103414	1710.2378792661057	2	1	12	Tagln	124
4595378	1208.6018440437122	1856.9770163657586	2	1	12	Tagln	124
4595379	1392.345322853818	1786.4556402925305	2	1	12	Tagln	124
4595380	1241.3563967562513	1894.9736097012155	2	1	12	Tagln	124
4595381	1402.584470595051	1689.9537113879753	2	1	12	Tagln	124
4595382	1308.8386172657501	1733.2146643879291	2	1	12	Tagln	124
4595383	1174.608143569653	1914.9813294072765	2	1	12	Tagln	124
4595384	1343.5822602434446	1674.4602704720587	2	1	12	Tagln	124
4595385	1442.5973502281836	1800.7000732154384	2	1	12	Tagln	124
4595386	1068.5866142107325	1732.2418767199138	2	1	12	Tagln	124
4595387	1206.3523108532722	1861.2273001059618	2	1	12	Tagln	124
4595388	1373.61565306403	1724.3410531378643	2	1	12	Tagln	124
4595389	1412.8385111748294	1724.952813065222	2	1	12	Tagln	124
4595390	985.3159165496752	1555.4999059616375	2	1	12	Tagln	124
4595391	1299.339413560548	1740.9658139728647	2	1	12	Tagln	124
4595392	1200.9934265758416	1883.5444244936373	2	1	12	Tagln	124
4595393	1511.3461290857524	1785.192145511624	2	1	12	Tagln	124
4595394	1230.357712639283	1907.2249475294595	2	1	12	Tagln	124
4595395	1121.3486891544817	1835.2367218022443	2	1	12	Tagln	124
4595396	985.0649065946188	1546.4998468849208	2	1	12	Tagln	124
4595397	1131.7814185819739	1775.1175102614088	2	1	12	Fam13b	124
4595398	1128.0146656098223	1557.114718290694	2	1	12	Fam13b	124
4595399	1294.035706872414	1801.1054661122155	2	1	12	Fam13b	124
4595400	1083.5278343029063	1737.1206697156708	2	1	12	Fam13b	124
4595401	1182.7701181440148	1618.1113775357026	2	1	12	Fam13b	124
4595402	1113.897915263361	1519.4093854088796	2	1	12	Mlc1	124
4595403	1365.7166966847674	1663.156942644153	2	1	12	Tbc1d5	124
4595404	1198.9685618125168	1711.423827741457	2	1	12	Tbc1d5	124
4595405	1236.4867915371888	1893.923267272093	2	1	12	Tbc1d5	124
4595406	1145.707933668977	1610.1772822970343	2	1	12	Tbc1d5	124
4595407	1062.311334233329	1577.1484550577504	2	1	12	Tbc1d5	124
4595408	1349.5846539749932	1834.9720686989485	2	1	12	Dhx16	124
4595409	983.8083624110707	1604.0057975523046	2	1	12	Dhx16	124
4595410	1253.0896810315983	1895.7321425280825	2	1	12	Dhx16	124
4595411	1341.3259205222962	1747.222033964406	2	1	12	Dhx16	124
4595412	1290.8438608328254	1934.4788026608235	2	1	12	Dhx16	124
4595413	1275.5932296870342	1929.4802612292617	2	1	12	Dhx16	124
4595414	1389.6665514272916	1711.8762047730859	2	1	12	Cdkn1b	124
4595415	990.824074840867	1680.614994220457	2	1	12	Cdkn1b	124
4595416	1263.072253751262	1689.0913547925315	2	1	12	Cdkn1b	124
4595417	1201.8403601958225	1891.5946920821389	2	1	12	Cdkn1b	124
4595418	1250.3115159294487	1564.3436508218763	2	1	12	Cdkn1b	124
4595419	951.5642015795147	1565.9572472654115	2	1	12	Cdkn1b	124
4595420	1255.9038869199078	1578.1762734925228	2	1	12	Topbp1	124
4595421	1119.169365554228	1774.1910135902444	2	1	12	Topbp1	124
4595422	1036.9093401827342	1673.1969179616142	2	1	12	Topbp1	124
4595423	1427.1689569191635	1722.6631117767288	2	1	12	Topbp1	124
4595424	966.574515968943	1567.500901966504	2	1	12	Topbp1	124
4595425	1221.9295157932484	1873.1832503983799	2	1	12	Topbp1	124
4595426	1225.4191265128827	1755.1813553495472	2	1	12	Topbp1	124
4595427	1138.6759199246758	1845.440266992464	2	1	12	Topbp1	124
4595428	1074.9147151942923	1728.1942979014184	2	1	12	Topbp1	124
4595429	1150.9045228961224	1601.4358876664173	2	1	12	Topbp1	124
4595430	1386.163408737847	1666.165949579202	2	1	12	Topbp1	124
4595431	1061.9089845055764	1665.444619181606	2	1	12	Topbp1	124
4595432	1096.1679582867505	1761.6928660182575	2	1	12	Topbp1	124
4595433	1010.6075279680862	1608.305001565968	2	1	12	Mfsd10	124
4595434	1363.8703046541002	1736.5344342362998	2	1	12	Mfsd10	124
4595435	1230.364974078866	1680.2921322827672	2	1	12	Mfsd10	124
4595436	1185.8701393688748	1771.546136496782	2	1	12	Mfsd10	124
4595437	1166.110129112164	1616.295288099058	2	1	12	Mfsd10	124
4595438	1273.358494711699	1568.5379237538166	2	1	12	Mfsd10	124
4595439	1309.617768469362	1707.5374782912231	2	1	12	Mfsd10	124
4595440	1043.6080585786103	1609.5529280155029	2	1	12	Mfsd10	124
4595441	1170.609398822806	1603.7948640404397	2	1	12	Mfsd10	124
4595442	1281.618988783375	1715.8254364370437	2	1	12	Adnp2	124
4595443	1133.884108598735	1861.3396068762586	2	1	12	Adnp2	124
4595444	995.8651827511994	1666.1041875528322	2	1	12	Adnp2	124
4595445	1273.367829024962	1704.0763080438044	2	1	12	Adnp2	124
4595446	1333.2940687992204	1632.8688183980846	2	1	12	Ctdp1	124
4595447	1131.3069710290106	1837.145188352623	2	1	12	Ctdp1	124
4595448	1230.435981852541	1858.5029747434955	2	1	12	Nmral1	124
4595449	1055.6652863698475	1589.516579269357	2	1	12	Nmral1	124
4595450	1286.4153892106742	1592.498780780029	2	1	12	Nmral1	124
4595451	1191.4344639067099	1839.2560132288813	2	1	12	Nmral1	124
4595452	1387.6729910338654	1691.2408906239943	2	1	12	Nmral1	124
4595453	1188.6880296506129	1885.2561929166125	2	1	12	Nmral1	124
4595454	1149.1193581937807	1759.156603044864	2	1	12	Atr	124
4595455	1279.3535148085402	1595.147894225121	2	1	12	Atr	124
4595456	998.864594760345	1677.4205803133614	2	1	12	Atr	124
4595457	1409.443756290711	1693.189978140714	2	1	12	Tln1	124
4595458	1061.9441184446623	1623.7240201334355	2	1	12	Tln1	124
4595459	1114.151489965221	1532.2541261175054	2	1	12	Tln1	124
4595460	1381.191687508357	1665.4431912964678	2	1	12	Tln1	124
4595461	1187.6947712687406	1657.2115509383298	2	1	12	Tln1	124
4595462	1167.2170877181904	1890.4588563627567	2	1	12	Tln1	124
4595463	1290.939152940723	1619.2026031608905	2	1	12	Tln1	124
4595464	1393.4521563249825	1779.1897753081296	2	1	12	Tln1	124
4595465	957.4396620207231	1554.2352167167578	2	1	12	Tln1	124
4595466	1109.2075894984073	1777.2165352376728	2	1	12	Tln1	124
4595467	1349.95032336857	1750.694454123086	2	1	12	Tln1	124
4595468	1212.4593193909843	1817.2060321628846	2	1	12	Tln1	124
4595469	1162.9726860792011	1949.2080686314919	2	1	12	Tln1	124
4595470	1023.817391476583	1528.9275891968207	2	1	12	Tln1	124
4595471	1058.9588475022604	1563.5362569887193	2	1	12	Tln1	124
4595472	1441.451646353557	1783.6851749208977	2	1	12	Tln1	124
4595473	1350.1947895290816	1691.945557582741	2	1	12	Tln1	124
4595474	1293.706859261627	1808.1985923425254	2	1	12	Tln1	124
4595475	1121.213366283334	1841.2141374440046	2	1	12	Tln1	124
4595476	1319.4401851967316	1636.1995676993815	2	1	12	Tln1	124
4595477	997.4421576755698	1589.23076286805	2	1	12	Tln1	124
4595478	1198.6907936693292	1617.2113108745734	2	1	12	Tln1	124
4595479	1038.6294334659494	1598.2030856172605	2	1	12	Tln1	124
4595480	1111.6929841939232	1621.969395114997	2	1	12	Tln1	124
4595481	1372.0700687862093	1689.554189659404	2	1	12	Tln1	124
4595482	1040.4372631282104	1546.2275748806687	2	1	12	Tln1	124
4595483	985.9388871818057	1552.2325815728911	2	1	12	Tln1	124
4595484	1310.4510213793892	1749.448146898114	2	1	12	Tln1	124
4595485	1153.962078225774	1834.4611934337995	2	1	12	Tln1	124
4595486	1392.4441876169244	1694.191556007349	2	1	12	Tln1	124
4595487	945.6884873287111	1539.2366205743847	2	1	12	Tln1	124
4595488	1163.4635811369708	1852.209942797804	2	1	12	Tln1	124
4595489	1403.95230257081	1783.1887127952568	2	1	12	Tln1	124
4595490	1343.448355379949	1728.195486485989	2	1	12	Tln1	124
4595491	1280.1900696969922	1626.953426231932	2	1	12	Tln1	124
4595492	1314.9625577230145	1741.8392379076795	2	1	12	Tln1	124
4595493	1400.6942980808062	1696.940745759899	2	1	12	Tln1	124
4595494	1065.1877863704544	1557.2250361065535	2	1	12	Tln1	124
4595495	1041.4414941115126	1591.4765848580478	2	1	12	Tln1	124
4595496	1184.323959572639	1707.938167595792	2	1	12	Nutf2	124
4595497	1185.5989120088836	2003.9400485827196	2	1	12	Nutf2	124
4595498	1386.8228894397012	1679.1708977576932	2	1	12	Nutf2	124
4595499	1340.092363999343	1913.6764268410614	2	1	12	Nutf2	124
4595500	1218.8065904234375	1624.1416978458365	2	1	12	Tril	124
4595501	1174.796357097197	1789.7633722587705	2	1	12	Tril	124
4595502	1025.685111410924	1597.0333255441033	2	1	12	Mtus1	124
4595503	1116.1911037117916	1669.0222242090267	2	1	12	Mtus1	124
4595504	1324.1836686214447	1637.0004974963265	2	1	12	Mtus1	124
4595505	1207.975518389879	1884.9127478844373	2	1	12	Mtus1	124
4595506	1171.7140776649503	1892.7619570986935	2	1	12	Mtus1	124
4595507	1290.6873450282262	1842.004983739886	2	1	12	R3hcc1l	124
4595508	1175.9304434808023	1723.5175289096403	2	1	12	R3hcc1l	124
4595509	1240.1861618285482	1812.5099037129664	2	1	12	R3hcc1l	124
4595510	1053.9283392223517	1660.2792734229524	2	1	12	R3hcc1l	124
4595511	1278.560324708106	1661.9417150904492	2	1	12	R3hcc1l	124
4595512	1353.131584713016	1662.7715487793848	2	1	12	R3hcc1l	124
4595513	1130.676757116269	1665.0227851024035	2	1	12	R3hcc1l	124
4595514	1244.2313759373546	1697.610335205567	2	1	12	R3hcc1l	124
4595515	1414.1753930588675	1736.2474128672416	2	1	12	R3hcc1l	124
4595516	1272.856915275615	1589.510739240917	2	1	12	Galk1	124
4595517	1222.6433319887094	1990.012586475132	2	1	12	Galk1	124
4595518	1376.8664003984893	1702.2506198920328	2	1	12	Galk1	124
4595519	1168.6028626319908	1536.5205029924768	2	1	12	Galk1	124
4595520	1118.623645989279	1763.5234749326673	2	1	12	Galk1	124
4595521	1068.8611215770363	1620.7789550855061	2	1	12	Galk1	124
4595522	918.2975252383516	1524.9796957799101	2	1	12	Galk1	124
4595523	1150.1352768520892	1895.269753222479	2	1	12	Galk1	124
4595524	1391.8725078860753	1771.748782119617	2	1	12	Galk1	124
4595525	1025.613068580451	1639.5326967587096	2	1	12	Galk1	124
4595526	1244.6348069965513	1897.0112324016068	2	1	12	Galk1	124
4595527	1093.1012350192145	1513.0274556835661	2	1	12	Galk1	124
4595528	1136.8535887119472	1542.2733331473514	2	1	12	Galk1	124
4595529	1212.5317621471577	1816.922843991848	2	1	12	Galk1	124
4595530	1347.6204213321535	1745.0029806946036	2	1	12	Galk1	124
4595531	1162.127069839015	1805.269296416579	2	1	12	Galk1	124
4595532	1223.3976023869668	2037.5121979137366	2	1	12	Galk1	124
4595533	1038.8670818040187	1684.781183342005	2	1	12	Galk1	124
4595534	986.8613986730629	1618.0363141987289	2	1	12	Galk1	124
4595535	1424.115793458277	1699.4963937369832	2	1	12	Galk1	124
4595536	1113.6292057866194	1825.0235174263103	2	1	12	Galk1	124
4595537	1110.3720059104044	1745.0243564842729	2	1	12	Galk1	124
4595538	1341.9200743261706	1698.0819022025369	2	1	12	Galk1	124
4595539	1312.6648762739326	1798.6018633678793	2	1	12	Galk1	124
4595540	1125.626033343872	1790.7726515033503	2	1	12	Galk1	124
4595541	1362.8642660048467	1678.0020428660496	2	1	12	Galk1	124
4595542	1328.1141920950058	1674.755198416935	2	1	12	Galk1	124
4595543	1369.1207899041012	1751.00100722639	2	1	12	Galk1	124
4595544	932.8513588248001	1550.6197702941754	2	1	12	Galk1	124
4595545	1030.589965484863	1663.1119074719352	2	1	12	Galk1	124
4595546	1371.6198991204699	1741.0008459908527	2	1	12	Galk1	124
4595547	1200.6477137378083	2037.0142509138734	2	1	12	Galk1	124
4595548	1303.36256561938	1654.5075764014164	2	1	12	Galk1	124
4595549	1061.6165864820705	1681.0291726704468	2	1	12	Galk1	124
4595550	1379.8653195406273	1690.750434720539	2	1	12	Galk1	124
4595551	1040.1154120065873	1666.5312034627846	2	1	12	Galk1	124
4595552	1331.6142243501822	1675.0048941175194	2	1	12	Galk1	124
4595553	1296.5213554395332	1636.686401609978	2	1	12	Ldlr	124
4595554	1213.7659580157324	1579.1940640048394	2	1	12	Ldlr	124
4595555	1134.778549024731	1714.95142399668	2	1	12	Ldlr	124
4595556	1084.2708249714497	1631.9560976791226	2	1	12	Ldlr	124
4595557	1080.7733336412107	1658.9564158604906	2	1	12	Ldlr	124
4595558	1430.1977111686065	1753.5335546744066	2	1	12	Prex2	124
4595559	986.2791006198339	1561.062964620894	2	1	12	Prex2	124
4595560	1322.790289710683	1653.0341915337426	2	1	12	Prex2	124
4595561	1210.2744664142322	1602.9582001218728	2	1	12	Stk35	124
4595562	1366.7859986660744	1718.1966859328727	2	1	12	Stk35	124
4595563	1139.8886507867758	1703.390500069867	2	1	12	Stk35	124
4595564	1381.7464332213547	1676.3285135249394	2	1	12	Polr1b	124
4595565	1304.7662698156482	1911.8323176699644	2	1	12	Polr1b	124
4595566	1166.362309120861	1624.0338406874025	2	1	12	Polr1b	124
4595567	1341.8379434276403	1695.1636184600575	2	1	12	Polr1b	124
4595568	1130.0399887604149	1784.8671408967575	2	1	12	Etv6	124
4595569	1348.4195572440085	1673.4119748625683	2	1	12	Etv6	124
4595570	1372.7831980154838	1660.0840480574388	2	1	12	Etv6	124
4595571	1209.743085663741	1656.547594943819	2	1	12	Ptar1	124
4595572	1240.2483256901457	1718.546904105425	2	1	12	Ptar1	124
4595573	928.135297059967	1530.8240428644965	2	1	12	Ptar1	124
4595574	1401.959108126368	1708.5954281273143	2	1	12	Ptar1	124
4595575	1507.509646607007	1785.0291193103787	2	1	12	Ptar1	124
4595576	1421.2547845801187	1747.28449038064	2	1	12	Ptar1	124
4595577	985.984504258292	1609.7827906522366	2	1	12	Cckbr	124
4595578	1294.24071164387	1595.3131342236231	2	1	12	Zfp575	124
4595579	1183.0536647413826	1791.4720752895155	2	1	12	Bahcc1	124
4595580	1229.5400924604382	1641.218676507117	2	1	12	Bahcc1	124
4595581	1261.1368674748544	1592.119569153896	2	1	12	Bahcc1	124
4595582	1072.717053856308	1632.5670584155694	2	1	12	Bahcc1	124
4595583	1173.7923889163903	1663.973535488675	2	1	12	Bahcc1	124
4595584	1032.796757804032	1705.485845594749	2	1	12	Bahcc1	124
4595585	1161.3085135614265	1844.9737706675328	2	1	12	Bahcc1	124
4595586	1388.7269503040031	1748.2019036273848	2	1	12	Bahcc1	124
4595587	1155.0390963520788	1625.9753783316496	2	1	12	Bahcc1	124
4595588	1056.788290876064	1611.4841676678543	2	1	12	Bahcc1	124
4595589	1112.7945656839388	1685.2288435044275	2	1	12	Bahcc1	124
4595590	1167.8011693265266	1762.4735767651468	2	1	12	Bahcc1	124
4595591	1269.5439257088447	1686.4648969988923	2	1	12	Bahcc1	124
4595592	1297.2858094151588	1596.7128879414392	2	1	12	Bahcc1	124
4595593	1166.297117888408	1716.973944995938	2	1	12	Bahcc1	124
4595594	1109.7931874830479	1669.479178880726	2	1	12	Bahcc1	124
4595595	1331.3188112720202	1757.4534829834736	2	1	12	Zfhx3	124
4595596	1088.5549917745857	1594.4692758908993	2	1	12	Zfhx3	124
4595597	1280.5558528865001	1581.9554879935708	2	1	12	Zfhx3	124
4595598	1188.309524832951	1645.4626468876754	2	1	12	Zfhx3	124
4595599	1138.5555007274963	1595.4657489311248	2	1	12	Zfhx3	124
4595600	1035.560637207469	1680.7238330476612	2	1	12	Zfhx3	124
4595601	1156.3217710704973	1821.4665355562452	2	1	12	Zfhx3	124
4595602	1306.3100335790216	1637.4541670851	2	1	12	Zfhx3	124
4595603	1016.905479278008	1568.7487182293432	2	1	12	Zfhx3	124
4595604	1286.8191931725653	1768.4567573589977	2	1	12	Zfhx3	124
4595605	1340.1257781779213	1635.5906484881475	2	1	12	Ncapd2	124
4595606	1259.644498151113	1895.6028648934912	2	1	12	Ncapd2	124
4595607	1021.1093740439071	1518.8631913446686	2	1	12	Ncapd2	124
4595608	1164.7625525764847	1592.4960502664214	2	1	12	Ncapd2	124
4595609	1189.1372847499101	1824.8568246342963	2	1	12	Ncapd2	124
4595610	1123.119570010787	1619.1073960323097	2	1	12	Ncapd2	124
4595611	1195.392983871467	1894.8579218087448	2	1	12	Ncapd2	124
4595612	1155.1238424170806	1663.8558708608516	2	1	12	Ncapd2	124
4595613	1361.6293482498093	1674.3398080288412	2	1	12	Ncapd2	124
4595614	1242.8820678419847	1743.1007302205044	2	1	12	Ncapd2	124
4595615	1203.1414960912225	1874.1068406970348	2	1	12	Ncapd2	124
4595616	1285.6675595898441	1709.168428690704	2	1	12	Zfp641	124
4595617	1148.9752214730036	1626.9697564000005	2	1	12	Zfp641	124
4595618	1310.4456001841897	1634.6434800784305	2	1	12	Lypd6	124
4595619	1088.3859639673756	1523.4287862640554	2	1	12	Scml4	124
4595620	1052.0454218671625	1697.569730586635	2	1	12	Myt1	124
4595621	1205.0204540122247	1600.58259223104	2	1	12	Blm	124
4595622	1189.0399064447192	1819.0806417545987	2	1	12	Blm	124
4595623	1342.2752478039479	1679.0693348509817	2	1	12	Blm	124
4595624	1024.777410446603	1648.0977055859848	2	1	12	Blm	124
4595625	1373.5293568088052	1731.0657786801653	2	1	12	Blm	124
4595626	1254.0434394069352	1870.574123021422	2	1	12	Blm	124
4595627	1138.036823542898	1775.0858041181696	2	1	12	Blm	124
4595628	996.4308928662584	1565.7962431745489	2	1	12	Blm	124
4595629	1086.0319095684158	1710.0913780233564	2	1	12	Blm	124
4595630	1199.0437970195885	1865.0790536085951	2	1	12	Blm	124
4595631	1306.2780617053204	1665.0206508551546	2	1	12	Usp51	124
4595632	1211.0922531731635	1862.659395623296	2	1	12	Lrrc1	124
4595633	1102.701164045395	1771.548363941315	2	1	12	Ccdc155	124
4595634	1098.046938729896	1693.5219261092345	2	1	12	Tox2	124
4595635	1199.7204406012468	1690.7288531216363	2	1	12	Tox2	124
4595636	1115.274494831466	1546.2451896491361	2	1	12	Cdyl	124
4595637	1024.7820645303987	1635.5023424709743	2	1	12	Cdyl	124
4595638	1191.2235800893247	1697.0763239492853	2	1	12	Arx	124
4595639	1330.935988714997	1727.2381501373318	2	1	12	Pabpc4l	124
4595640	1052.9399921949312	1633.51159573436	2	1	12	Ddx58	124
4595641	1332.9539089459697	1659.2449429172634	2	1	12	Ddx58	124
4595642	1045.6844811425403	1551.508445933911	2	1	12	Ddx58	124
4595643	949.1440608290463	1539.3799685574697	2	1	12	Lrmp	124
4595644	1393.0094841576927	1694.5011124948053	2	1	12	Armc3	124
4595645	1251.2250112402958	1577.2029173715007	2	1	12	Armc3	124
4595646	1356.5692484772355	1710.5509637099813	2	1	12	Dlec1	124
4595647	1077.7493275435395	1592.7116560728055	2	1	12	Tbxa2r	124
4595648	1397.2578045894422	1705.1859183730267	2	1	12	Tbxa2r	124
4595649	1375.0070782812052	1695.1877220630608	2	1	12	Tbxa2r	124
4595650	1465.7067117687432	1767.9807914838475	2	1	12	Prkch	124
4595651	1414.8858981426356	1775.5214336448444	2	1	12	Mtmr11	124
4595652	1236.8762659111494	1559.476288469536	2	1	12	Mtmr11	124
4595653	1218.1984817415566	1849.22690444039	2	1	12	Mtmr11	124
4595654	1315.1519964299887	1836.9660297304115	2	1	12	Mtmr11	124
4595655	1153.2466783073949	1777.431681780117	2	1	12	Pkhd1l1	124
4595656	1182.7335451334193	1629.4273047219074	2	1	12	Pkhd1l1	124
4595657	1385.2213003207235	1730.2105431892123	2	1	12	Sgpp2	124
4595658	1161.7975476309202	1603.0816128620231	2	1	12	Mfsd7a	124
4595659	1055.1512748592766	1512.054149462343	2	1	12	Adamts15	124
4595660	1064.6530121137187	1557.4597723496506	2	1	12	C5ar1	124
4595661	1355.9775251334358	1705.8957901439928	2	1	12	C5ar1	124
4595662	1357.6615447010076	1719.2920315246347	2	1	12	Neurl3	124
4595663	1393.1716699862961	1725.5526043753162	2	1	12	Csf3r	124
4595664	1355.8155130231396	1737.2176415417678	2	1	12	Hsf2bp	124
4595665	1026.0179173514782	1695.9455250230376	2	1	12	Nlrc5	124
4595666	1277.3842641370477	1604.2741365992158	2	1	12	Esm1	124
4595667	1355.4073068393193	1744.1820514167187	2	1	12	Trim72	124
4595668	1171.6787809038428	1543.5519878817793	2	1	12	Trim72	124
4595669	1356.9377382792754	1685.7801825601555	2	1	12	Trim72	124
4595670	1121.1625260115834	1716.6303784811807	2	1	12	Kif15	124
4595671	1130.0940982697452	1535.0856541260314	2	1	12	Bin2	124
4595672	1351.8449872468857	1682.3843205708163	2	1	12	Cdh1	124
4595673	1321.6568793072117	1715.83023284357	2	1	12	Pla2g4c	124
4595674	1208.6712066321288	1751.4016666484672	2	1	12	Txndc2	124
4595675	1179.4407369755784	1744.0435957890425	2	1	12	Itih2	124
4595676	1356.8814016375095	1676.3168887315242	2	1	12	Rhbdf2	124
4595677	1133.622907910323	1747.0962844010733	2	1	12	Rhbdf2	124
4595678	1369.6269836684648	1725.6523853775566	2	1	12	Cngb3	124
4595679	1335.9353397437496	1717.2837918973255	2	1	12	Gsx1	124
4595680	1378.5483946553402	1774.237626146889	2	1	12	Agbl1	124
4595681	1327.68305278878	1636.4868111652263	2	1	12	Slfn14	124
4595682	1116.4121441833302	1707.933122494688	2	1	12	Slfn14	124
4595683	1324.2772595710055	1641.5605249403718	2	1	12	Slfn14	124
4595684	1223.7885639054816	1697.4832508193701	2	1	12	Acot12	124
4595685	1074.6078123057723	1525.1924541550443	2	1	12	Ano7	124
4595686	1263.3791408867282	1772.1778192272259	2	1	12	Ano7	124
4595687	1030.1076223664213	1525.4461278480999	2	1	12	Ano7	124
4595688	1242.7196961897262	1622.2290741902123	2	1	12	Acap1	124
4595689	1244.0223180999337	1717.8410202322443	2	1	12	Prss44	124
4595690	1171.9201294661664	1618.5910983728272	2	1	12	Tmem72	124
4595691	1034.9077703448297	1509.850191351422	2	1	12	Tmem72	124
4595692	1130.23205477834	1790.586807950849	2	1	12	Tspyl4	124
4595693	1050.4944059073985	1547.771235065271	2	1	12	Reep5	124
4595694	1231.7796846663507	1933.5020730566912	2	1	12	Reep5	124
4595695	1296.5080081807107	1706.997239714026	2	1	12	Reep5	124
4595696	1127.0097175838594	1715.5131089312883	2	1	12	Reep5	124
4595697	1006.4964374496849	1566.7752683057163	2	1	12	Reep5	124
4595698	1089.7427610288814	1532.5176210618374	2	1	12	Reep5	124
4595699	986.2466155236307	1567.7771564692484	2	1	12	Reep5	124
4595700	1295.2201274315717	1669.9441899317853	2	1	12	Reep5	124
4595701	1040.4924489944108	1526.2723162116363	2	1	12	Reep5	124
4595702	1083.5376550621384	1555.6334223225097	2	1	12	Reep5	124
4595703	1197.0501305362807	1821.371399220624	2	1	12	Etv1	124
4595704	1029.5478646937656	1527.682167256214	2	1	12	Etv1	124
4595705	1313.5384778180874	1721.1117364589577	2	1	12	Etv1	124
4595706	1193.2783012211066	1595.6254680418795	2	1	12	Etv1	124
4595707	1274.58041438813	1920.9737743879548	2	1	12	Etv1	124
4595708	1307.036927192618	1703.612631429924	2	1	12	Etv1	124
4595709	1197.3018466925123	1839.1210959767125	2	1	12	Etv1	124
4595710	1165.1299763421737	1583.7640376807897	2	1	12	Kmt2a	124
4595711	1180.896116671371	1718.7559260742694	2	1	12	Kmt2a	124
4595712	1197.7918804451945	1834.1196623142791	2	1	12	Ubl3	124
4595713	1152.2676558129924	1589.1305840955292	2	1	12	Ubl3	124
4595714	1258.3192361863935	1800.8401387667132	2	1	12	Bptf	124
4595715	1102.0611206455885	1711.110508556365	2	1	12	Bptf	124
4595716	1082.2936120477632	1563.1154235297074	2	1	12	Bptf	124
4595717	969.299649509672	1597.1284511612002	2	1	12	Bptf	124
4595718	1238.293505382742	1584.3462622876384	2	1	12	Bptf	124
4595719	1415.3071631113016	1723.0725610603956	2	1	12	Bptf	124
4595720	1144.3329834285641	1898.8522053777706	2	1	12	Bptf	124
4595721	1341.3235055115217	1705.1786733661827	2	1	12	Bptf	124
4595722	1064.304850745597	1658.7824359360857	2	1	12	Bptf	124
4595723	1277.3057825640292	1691.8396953471797	2	1	12	Bptf	124
4595724	1197.3307268855665	1887.5960160441	2	1	12	Bptf	124
4595725	1112.0661102255322	1754.1085482301562	2	1	12	Bptf	124
4595726	1062.314192903288	1731.1149457254332	2	1	12	Bptf	124
4595727	1060.7887030001698	1519.1187675201654	2	1	12	Bptf	124
4595728	1373.3014798012803	1669.8285371100278	2	1	12	Bptf	124
4595729	1113.2893243766275	1531.8622279904998	2	1	12	Bptf	124
4595730	1079.302818509667	1639.1144788880626	2	1	12	Bptf	124
4595731	1128.314142862263	1740.1068407499415	2	1	12	Bptf	124
4595732	1080.6404533062935	1678.1141129653522	2	1	12	Bptf	124
4595733	1145.3234292440134	1819.603448472725	2	1	12	Bptf	124
4595734	1148.3343977170118	1911.101493019368	2	1	12	Bptf	124
4595735	1106.8623661677689	1732.8396910729155	2	1	12	Thoc2	124
4595736	1145.4018907537989	1903.650088297822	2	1	12	Mapre2	124
4595737	1036.3633388049402	1513.6637832868023	2	1	12	Mapre2	124
4595738	1353.3726771963063	1763.0814306713958	2	1	12	Mapre2	124
4595739	1034.8780792576408	1659.662911119678	2	1	12	Mapre2	124
4595740	1180.4100697539232	1987.3959858849882	2	1	12	Mapre2	124
4595741	1483.3855456985025	1764.8669763567177	2	1	12	Mapre2	124
4595742	947.6174160233354	1547.9224928300885	2	1	12	Mapre2	124
4595743	993.3804823048281	1680.916947956986	2	1	12	Mapre2	124
4595744	1317.3857191736743	1755.1337690288642	2	1	12	Mapre2	124
4595745	1033.6267846175572	1646.6631466660288	2	1	12	Mapre2	124
4595746	1181.491256927191	1791.897549334546	2	1	12	Runx1t1	124
4595747	1249.49264675583	1634.6077385414442	2	1	12	Runx1t1	124
4595748	1282.898940359697	1739.9057341575053	2	1	12	Runx1t1	124
4595749	1168.5032610617156	1737.8708727550686	2	1	12	Runx1t1	124
4595750	1218.5673600059743	1576.8741192688985	2	1	12	Runx1t1	124
4595751	1022.485486009429	1629.8860527515362	2	1	12	Runx1t1	124
4595752	1211.7451822026828	1663.3632652476172	2	1	12	Runx1t1	124
4595753	1149.3714003978275	1720.145042595524	2	1	12	Pdia3	124
4595754	1287.6294086240011	1827.8786977684842	2	1	12	Pdia3	124
4595755	1023.398974464698	1583.5970044726282	2	1	12	Pdia3	124
4595756	1253.6205907236688	1733.8841377285385	2	1	12	Pdia3	124
4595757	1059.869554526581	1683.1548937415712	2	1	12	Pdia3	124
4595758	1289.3563868378537	1601.1333365663172	2	1	12	Pdia3	124
4595759	1366.707054693312	1743.7797922045202	2	1	12	Pdia3	124
4595760	1070.3559985341976	1551.656619198151	2	1	12	Pdia3	124
4595761	1105.3757090488727	1753.3987999430612	2	1	12	Pdia3	124
4595762	1206.6580786193815	1796.2274422376547	2	1	12	Pdia3	124
4595763	1197.0735367445302	1725.5814240322	2	1	12	Pdia3	124
4595764	1078.1088973636631	1581.9051653609122	2	1	12	Pdia3	124
4595765	1010.3634381183192	1612.6614084979446	2	1	12	Pdia3	124
4595766	1256.8653640840037	1682.8848934718458	2	1	12	Pdia3	124
4595767	1095.3540286262903	1537.6543718250387	2	1	12	Pdia3	124
4595768	1044.368023217398	1664.9068492898032	2	1	12	Pdia3	124
4595769	1275.3684814740761	1717.6322971649865	2	1	12	Pdia3	124
4595770	1075.3648585198507	1640.4042291597975	2	1	12	Pdia3	124
4595771	1211.4041470939367	1692.9142187261234	2	1	12	Pdia3	124
4595772	1301.3576299081622	1616.1318217268695	2	1	12	Pdia3	124
4595773	1127.369817251721	1699.8976866604148	2	1	12	Pdia3	124
4595774	1047.360800132336	1594.1580393707131	2	1	12	Pdia3	124
4595775	1067.3047847209211	1565.9115292971321	2	1	12	Pdia3	124
4595776	1136.370844290009	1711.89651941231	2	1	12	Pdia3	124
4595777	1275.6062173102057	1596.884841841125	2	1	12	Pdia3	124
4595778	999.3631636805297	1607.6626304747435	2	1	12	Pdia3	124
4595779	1062.3547473936096	1537.6577273243577	2	1	12	Pdia3	124
4595780	979.8617565224513	1589.6649949093412	2	1	12	Pdia3	124
4595781	1498.5055880446841	1793.939488007306	2	1	12	Ogdh	124
4595782	1063.5027499970931	1702.7420483595372	2	1	12	Ogdh	124
4595783	1196.7800999569045	1956.971882671292	2	1	12	Ogdh	124
4595784	1212.7488948102082	1692.974757768082	2	1	12	Ogdh	124
4595785	951.486153452636	1544.0080089031935	2	1	12	Ogdh	124
4595786	1389.7525478169173	1751.2029770722236	2	1	12	Ogdh	124
4595787	1181.5167972669765	1840.9757345030962	2	1	12	Ogdh	124
4595788	1038.0020340245933	1692.9952077480566	2	1	12	Ogdh	124
4595789	1457.508310662447	1810.6939638561382	2	1	12	Ogdh	124
4595790	1341.747394115177	1699.959524516261	2	1	12	Ogdh	124
4595791	1495.0095296071668	1827.1892902808106	2	1	12	Ogdh	124
4595792	1110.504256225666	1722.9861683538804	2	1	12	Ogdh	124
4595793	1189.0209748314455	1877.7242085364965	2	1	12	Ogdh	124
4595794	1051.7533170126592	1705.993342884452	2	1	12	Ogdh	124
4595795	1441.5048509171454	1778.6964132552644	2	1	12	Ogdh	124
4595796	1368.1147297616374	1733.7778162480402	2	1	12	Pcdh20	124
4595797	1374.518136904607	1719.7126537067898	2	1	12	Pcdh20	124
4595798	1379.0621198214124	1730.9516183374049	2	1	12	Armcx3	124
4595799	1301.7201079613922	1637.1928258621738	2	1	12	Armcx3	124
4595800	1235.584601078925	1879.7150868644476	2	1	12	Armcx3	124
4595801	1380.0601095004772	1714.9519867320791	2	1	12	Armcx3	124
4595802	1049.839884934842	1532.0233816111368	2	1	12	Brinp2	124
4595803	1432.51684683389	1805.654847998966	2	1	12	Brinp2	124
4595804	1158.7213752643677	1870.532895823304	2	1	12	Rad23b	124
4595805	933.2382230210999	1521.1619222147738	2	1	12	Rad23b	124
4595806	1419.2583643852913	1764.5478138347553	2	1	12	Rad23b	124
4595807	1186.4983408648118	1639.8821669008507	2	1	12	Rad23b	124
4595808	1504.2622324619151	1799.5947027663349	2	1	12	Rad23b	124
4595809	1148.76172753982	1755.6349337673396	2	1	12	Rad23b	124
4595810	1078.4889494184683	1543.6454476485728	2	1	12	Rad23b	124
4595811	1352.0077723632335	1742.6124047635715	2	1	12	Rad23b	124
4595812	1184.0399559422492	2012.1277970536603	2	1	12	Rad23b	124
4595813	1048.746965840014	1612.1478751329607	2	1	12	Rad23b	124
4595814	1383.252953120923	1703.1093981791626	2	1	12	Rad23b	124
4595815	1458.9037038796653	1753.0752858682965	2	1	12	Rad23b	124
4595816	1177.0117361457014	1758.6317513845047	2	1	12	Rad23b	124
4595817	1347.4967850097946	1643.8641351592487	2	1	12	Rad23b	124
4595818	1248.523162751088	1869.1223781942954	2	1	12	Rad23b	124
4595819	1388.0098934294333	1765.6080978590505	2	1	12	Rad23b	124
4595820	1479.015925115571	1829.5971062262397	2	1	12	Rad23b	124
4595821	1193.0355997992187	1974.1272645156996	2	1	12	Rad23b	124
4595822	1175.526460710826	1890.3802615934442	2	1	12	Rad23b	124
4595823	1027.7389481034202	1537.9011764802863	2	1	12	Rad23b	124
4595824	1377.758418411871	1751.3594420731351	2	1	12	Rad23b	124
4595825	1404.508534210616	1755.3563639387933	2	1	12	Rad23b	124
4595826	1083.4860404034096	1518.1451796987578	2	1	12	Rad23b	124
4595827	1138.5257101204986	1879.6345527425108	2	1	12	Rad23b	124
4595828	1386.75836985684	1752.1083759107023	2	1	12	Rad23b	124
4595829	1344.7589065948578	1751.8631090950232	2	1	12	Rad23b	124
4595830	1188.4991140279649	1647.1318409222608	2	1	12	Rad23b	124
4595831	1288.0947389741768	1596.2516493363298	2	1	12	Gas5	124
4595832	945.1761515254786	1560.557442954423	2	1	12	Hspbp1	124
4595833	1210.9682623934239	1983.0111385374894	2	1	12	Hspbp1	124
4595834	1449.6847179106444	1771.489410579037	2	1	12	Hspbp1	124
4595835	1171.425931848744	1621.5280644522666	2	1	12	Hspbp1	124
4595836	1275.4208684471855	1608.5159326719538	2	1	12	Hspbp1	124
4595837	1388.9250635043177	1674.9999701262013	2	1	12	Hspbp1	124
4595838	1047.1905300438298	1708.0401717143684	2	1	12	Hspbp1	124
4595839	1021.6738507996884	1562.798122640328	2	1	12	Hspbp1	124
4595840	1168.1807275109988	1679.5714853544441	2	1	12	Knop1	124
4595841	1014.1807394161495	1550.9519002405673	2	1	12	Knop1	124
4595842	1339.711237834459	1912.1551267308203	2	1	12	Knop1	124
4595843	1314.9345313150109	1664.915138524673	2	1	12	Knop1	124
4595844	1109.4487552960215	1738.685781486106	2	1	12	Knop1	124
4595845	1100.062917915058	1738.8377975878468	2	1	12	Ext1	124
4595846	1231.6962422331142	1886.730325097277	2	1	12	Ext1	124
4595847	1198.0503343080727	1620.3290337672734	2	1	12	Ext1	124
4595848	1447.234592081147	1767.8835671422314	2	1	12	Ext1	124
4595849	1276.5683810319647	1808.8196784359607	2	1	12	Ext1	124
4595850	1166.668051938185	1835.8346818775963	2	1	12	Ext1	124
4595851	1129.0012311647085	1621.7538326841404	2	1	12	Ext1	124
4595852	989.7972514681018	1571.6001308984378	2	1	12	Ext1	124
4595853	1282.3098995456776	1723.8198339110165	2	1	12	Ext1	124
4595854	1389.3051534177048	1685.0595178162343	2	1	12	Ext1	124
4595855	1231.0521899212229	1641.8256244121421	2	1	12	Ext1	124
4595856	1355.2310484452921	1743.8935277869114	2	1	12	Ext1	124
4595857	1248.0531476532447	1652.8238166312467	2	1	12	Ext1	124
4595858	1139.3078117989778	1690.8343078922155	2	1	12	Ext1	124
4595859	1299.2986297258024	1611.5690546028688	2	1	12	Ext1	124
4595860	1317.051327497355	1640.0670644706086	2	1	12	Ext1	124
4595861	1240.327741404585	1900.07252540485	2	1	12	Ext1	124
4595862	1308.310676326989	1733.817169017118	2	1	12	Ext1	124
4595863	1139.8023147720946	1635.3347127745428	2	1	12	Ext1	124
4595864	1230.1807133916543	1782.2019170939259	2	1	12	Arhgdia	124
4595865	1005.6605403707475	1592.9801717147222	2	1	12	Arhgdia	124
4595866	1334.4705137450258	1649.6564469089506	2	1	12	Arhgdia	124
4595867	1440.4802720733135	1750.6459780917355	2	1	12	Arhgdia	124
4595868	1417.6688950974897	1697.1806417862367	2	1	12	Arhgdia	124
4595869	1197.7025688385686	1965.2040101757655	2	1	12	Arhgdia	124
4595870	1305.9236934639969	1728.9435011256332	2	1	12	Arhgdia	124
4595871	1208.9186237880253	1640.9632520122898	2	1	12	Arhgdia	124
4595872	1466.9732252102456	1798.732490885948	2	1	12	Arhgdia	124
4595873	1274.6653541220994	1655.4478742713814	2	1	12	Arhgdia	124
4595874	1304.7953180297611	1562.326108061112	2	1	12	Arhgdia	124
4595875	1107.9543586238067	1539.7955186872114	2	1	12	Arhgdia	124
4595876	1514.6797133759767	1797.1682341040334	2	1	12	Arhgdia	124
4595877	1183.6483996148884	1727.0852995040266	2	1	12	Arhgdia	124
4595878	1302.164206557041	1647.6947036108904	2	1	12	Arhgdia	124
4595879	1217.6905843732877	1865.2025973417574	2	1	12	Arhgdia	124
4595880	1210.6720837741211	1921.4175298598514	2	1	12	Arhgdia	124
4595881	1369.1665131965406	1672.6865749174956	2	1	12	Arhgdia	124
4595882	1352.4208598839261	1708.6881860418712	2	1	12	Arhgdia	124
4595883	1028.6548914701586	1546.7278736948567	2	1	12	Arhgdia	124
4595884	1412.672906886333	1730.6808978441097	2	1	12	Arhgdia	124
4595885	1175.9361066599004	1823.707880327357	2	1	12	Arhgdia	124
4595886	1306.9265837921032	1753.6931541296326	2	1	12	Arhgdia	124
4595887	1185.6944998171666	1895.7060618089924	2	1	12	Arhgdia	124
4595888	1227.984318909348	1794.7662441923703	2	1	12	Arhgdia	124
4595889	1211.830995597725	1926.3348080340686	2	1	12	Arhgdia	124
4595890	1231.9419097464408	1847.6274748582389	2	1	12	Arhgdia	124
4595891	1320.4947918502626	1710.071898698094	2	1	12	Hapln4	124
4595892	1250.497499765178	1710.830974325352	2	1	12	Hapln4	124
4595893	1294.1240126545322	1572.1409333670474	2	1	12	Ptpre	124
4595894	1250.1413080731502	1618.9052616003464	2	1	12	Tet3	124
4595895	1010.4000389289724	1684.6753330372098	2	1	12	Tet3	124
4595896	1335.3941352056192	1663.6472661010591	2	1	12	Tet3	124
4595897	1074.3996035604428	1689.1697134219114	2	1	12	Tet3	124
4595898	1303.38760510188	1584.1510667811592	2	1	12	Tet3	124
4595899	1236.394416799937	1652.4060462007562	2	1	12	Tet3	124
4595900	1188.3384496337756	1608.9478728292509	2	1	12	Tet3	124
4595901	1502.2674428551286	1791.2322092295153	2	1	12	Ncbp1	124
4595902	993.2604705905426	1551.801214255895	2	1	12	Ncbp1	124
4595903	1074.0222599951855	1681.786508276809	2	1	12	Ncbp1	124
4595904	1184.2960644931536	1925.2637089997168	2	1	12	Ncbp1	124
4595905	1309.5059719282206	1624.761465658509	2	1	12	Ncbp1	124
4595906	1104.2372947260158	1766.8180082781812	2	1	12	Ncbp1	124
4595907	1073.5093517017926	1570.5411376874727	2	1	12	Ncbp1	124
4595908	1490.521222518543	1819.4824380212765	2	1	12	Ncbp1	124
4595909	1348.5151343778466	1717.2531407501224	2	1	12	Ncbp1	124
4595910	1428.52205294734	1804.9902474770427	2	1	12	Ncbp1	124
4595911	1362.5192678095698	1757.7498518979899	2	1	12	Ncbp1	124
4595912	1237.035221375461	1850.7606126324727	2	1	12	Ncbp1	124
4595913	994.76229525824	1568.3003784082273	2	1	12	Ncbp1	124
4595914	1441.154208347182	1773.8198046639982	2	1	12	Ncbp1	124
4595915	1423.766283585287	1753.492890025804	2	1	12	Ncbp1	124
4595916	1489.5194745555787	1804.2331776898545	2	1	12	Ncbp1	124
4595917	1425.5198638146214	1784.9914021557179	2	1	12	Ncbp1	124
4595918	1074.0620567572867	1714.7367100796282	2	1	12	Atg12	124
4595919	1107.124515243396	1728.7764369464273	2	1	12	Atg12	124
4595920	1395.0776559421593	1742.089085279368	2	1	12	Ptpn11	124
4595921	989.4237765643356	1568.573883860281	2	1	12	Ptpn11	124
4595922	1228.467508340059	1990.7949662588944	2	1	12	Ptpn11	124
4595923	1153.6901579122523	1732.0549427625149	2	1	12	Ptpn11	124
4595924	1027.432272370956	1650.0691777566767	2	1	12	Ptpn11	124
4595925	1233.4528228425293	1855.0454470814177	2	1	12	Ptpn11	124
4595926	1121.4459015118316	1783.058054239033	2	1	12	Ptpn11	124
4595927	1192.4615274834653	1932.7992791353986	2	1	12	Ptpn11	124
4595928	1273.9320524639245	1664.7925196139695	2	1	12	Ptpn11	124
4595929	1163.444135220254	1769.5536313497364	2	1	12	Ptpn11	124
4595930	932.6727368034734	1555.080080495833	2	1	12	Ptpn11	124
4595931	1176.9263929854603	1605.8033745594666	2	1	12	Ptpn11	124
4595932	1041.171615868847	1552.0684304857025	2	1	12	Ptpn11	124
4595933	1488.442646753428	1778.2685511127122	2	1	12	Ptpn11	124
4595934	1359.435465940337	1702.533011348019	2	1	12	Ptpn11	124
4595935	1387.6866775093686	1715.779844010471	2	1	12	Ptpn11	124
4595936	1194.456670409225	1888.0494029587205	2	1	12	Ptpn11	124
4595937	1241.4590850349514	1913.5441494780507	2	1	12	Ptpn11	124
4595938	1322.6860126295496	1705.2869402226409	2	1	12	Ptpn11	124
4595939	970.4213838649794	1545.0761049057048	2	1	12	Ptpn11	124
4595940	1292.185557752452	1698.7902801448995	2	1	12	Ptpn11	124
4595941	1109.4494324847678	1814.8091051797376	2	1	12	Ptpn11	124
4595942	1188.215229624109	1966.7994847413077	2	1	12	Ptpn11	124
4595943	1181.4523425087123	1846.8011073717912	2	1	12	Ptpn11	124
4595944	1140.4391862261173	1722.0564628408563	2	1	12	Ptpn11	124
4595945	1178.460238280377	1920.0508878728388	2	1	12	Ptpn11	124
4595946	962.172414956567	1553.8269254922538	2	1	12	Ptpn11	124
4595947	930.1608074236626	1542.3567877629112	2	1	12	Ccnl2	124
4595948	1261.664537458941	1680.3183532882517	2	1	12	Ccnl2	124
4595949	1157.4045139896666	1550.8331554837932	2	1	12	Ccnl2	124
4595950	1043.9078226325612	1548.3449010625877	2	1	12	Ccnl2	124
4595951	1338.158499674288	1644.8116304040468	2	1	12	Ccnl2	124
4595952	1226.0182170019862	1857.0960420373297	2	1	12	Ube2h	124
4595953	1157.755420768789	1835.7420291056565	2	1	12	Mlx	124
4595954	1225.5013596275255	1807.7343919171342	2	1	12	Mlx	124
4595955	1343.6194200501582	1726.2241331655603	2	1	12	Ei24	124
4595956	1255.3702173254867	1696.9857794397371	2	1	12	Ei24	124
4595957	1198.1062716017866	1553.4992864810147	2	1	12	Ei24	124
4595958	1228.6258943563712	1734.7371024581782	2	1	12	Ei24	124
4595959	1190.4190601588248	1838.8330414914144	2	1	12	Paf1	124
4595960	942.3902079220529	1524.1124417535125	2	1	12	Paf1	124
4595961	1156.400710106213	1654.3389145743113	2	1	12	Paf1	124
4595962	1234.405151979584	1708.0802646542165	2	1	12	Paf1	124
4595963	1289.4147074236578	1808.82333960345	2	1	12	Paf1	124
4595964	1060.9081068542062	1714.8478662830187	2	1	12	Paf1	124
4595965	1020.1382500161485	1514.8546329629048	2	1	12	Paf1	124
4595966	1279.1423078818993	1587.8272713196989	2	1	12	Paf1	124
4595967	1330.989796390336	1676.9016944760788	2	1	12	Apbb2	124
4595968	928.9904038265648	1550.9583708558891	2	1	12	Apbb2	124
4595969	1204.0108035603712	1799.6628260195976	2	1	12	Apbb2	124
4595970	1033.9962553019923	1630.6916089097622	2	1	12	Apbb2	124
4595971	1295.981912975975	1603.9092102132615	2	1	12	Apbb2	124
4595972	1321.7452973480695	1716.9012259255996	2	1	12	Apbb2	124
4595973	1093.999771875632	1677.6819765202847	2	1	12	Apbb2	124
4595974	1278.9900410994396	1661.9089717147517	2	1	12	Apbb2	124
4595975	1002.997348530104	1629.1956485548235	2	1	12	Apbb2	124
4595976	1390.1738482557564	1740.4729280908023	2	1	12	Dmwd	124
4595977	1048.667326629113	1591.011594675408	2	1	12	Dmwd	124
4595978	1527.673743720857	1773.9580266509731	2	1	12	Dmwd	124
4595979	1273.4336027487893	1806.7331461162412	2	1	12	Dmwd	124
4595980	1114.4277960024633	1710.0018288194658	2	1	12	Dmwd	124
4595981	1089.4150596689826	1578.7577468613663	2	1	12	Dmwd	124
4595982	1309.443855183315	1916.4766679745558	2	1	12	Dmwd	124
4595983	1041.0323034869396	1556.8173006519085	2	1	12	Dmwd	124
4595984	1010.1942057725552	1689.4517050016843	2	1	12	Socs5	124
4595985	1102.202238838802	1763.4411088489192	2	1	12	Socs5	124
4595986	1133.6817804663553	1582.6881234910568	2	1	12	Socs5	124
4595987	1227.9498458324176	1745.6769991345752	2	1	12	Socs5	124
4595988	1057.4996380729083	1631.980722446349	2	1	12	Socs5	124
4595989	956.4320489886538	1579.958107121254	2	1	12	Socs5	124
4595990	1324.9503607288834	1753.1660800725308	2	1	12	Socs5	124
4595991	1101.7158298735897	1532.7878059934337	2	1	12	Socs5	124
4595992	992.1925072424838	1673.703774368413	2	1	12	Socs5	124
4595993	1035.3778182581784	1652.7596489909652	2	1	12	Sik3	124
4595994	1191.399433732421	1866.2336674937642	2	1	12	Sik3	124
4595995	956.3661520805783	1539.0229932991142	2	1	12	Sik3	124
4595996	1217.3816697341792	1729.4846961638364	2	1	12	Sik3	124
4595997	1418.418880373613	1764.3530852252088	2	1	12	Sik3	124
4595998	1301.366771411728	1630.4773541666038	2	1	12	Sik3	124
4595999	1276.3905236728888	1815.4746623070891	2	1	12	Sik3	124
4596000	1225.3702922535304	1639.736477851174	2	1	12	Sik3	124
4596001	1210.365985019294	1601.2395381027818	2	1	12	Sik3	124
4596002	1294.8466214553687	1794.8351335771235	2	1	12	Cdc16	124
4596003	1064.0871100030793	1671.1078679660009	2	1	12	Cdc16	124
4596004	1254.358952682022	1922.5878116480471	2	1	12	Cdc16	124
4596005	1291.2817506770664	1576.8886092648208	2	1	12	Cdc16	124
4596006	989.3318842105481	1607.865446754302	2	1	12	Cdc16	124
4596007	1226.334491162121	1658.5928119343225	2	1	12	Cdc16	124
4596008	1405.8444779272052	1782.5748992189854	2	1	12	Cdc16	124
4596009	953.3254369809938	1535.61947675657	2	1	12	Cdc16	124
4596010	1355.8426373381462	1758.329804870159	2	1	12	Cdc16	124
4596011	1328.83181668199	1639.833385034916	2	1	12	Cdc16	124
4596012	1242.6062413509976	1892.5891738455718	2	1	12	Cdc16	124
4596013	1075.8234237643692	1526.1080668613722	2	1	12	Cdc16	124
4596014	1181.100664994492	1827.3455208758123	2	1	12	Cdc16	124
4596015	1304.426442926889	1913.3756755362656	2	1	12	Cdc16	124
4596016	1462.3710210253455	1788.8371819754664	2	1	12	Cdc16	124
4596017	1189.3524238568484	1846.5945813959474	2	1	12	Cdc16	124
4596018	1289.270785307501	1605.9031645573841	2	1	12	Cdc16	124
4596019	1074.8300488080981	1596.6075613439834	2	1	12	Cdc16	124
4596020	1278.3474092167255	1801.5866553644614	2	1	12	Cdc16	124
4596021	1180.5182333311682	1984.039501475993	2	1	12	Yipf3	124
4596022	1285.983425372156	1702.7755835997718	2	1	12	Yipf3	124
4596023	1155.4966777782442	1811.542159843156	2	1	12	Yipf3	124
4596024	1067.4056825503214	1569.5083211575081	2	1	12	Mul1	124
4596025	1132.48528599069	1762.6350158121231	2	1	12	Mul1	124
4596026	1051.5828091442759	1676.0511350322408	2	1	12	Fam131b	124
4596027	1219.601985836932	1869.7880453788287	2	1	12	Fam131b	124
4596028	1169.5782043109323	1611.0398588186495	2	1	12	Fam131b	124
4596029	1410.0884023521805	1696.7691178594637	2	1	12	Fam131b	124
4596030	1117.5885669449035	1732.5458000329031	2	1	12	Fam131b	124
4596031	1293.8483410586707	1820.7808400731242	2	1	12	Fam131b	124
4596032	1178.8533491019307	1889.791894157076	2	1	12	Fam131b	124
4596033	1151.703385778784	1845.1185467220084	2	1	12	Fam131b	124
4596034	1397.3396246302532	1711.7704227480835	2	1	12	Fam131b	124
4596035	1351.6060313511016	1693.2482875070716	2	1	12	Reps1	124
4596036	1156.8657628346557	1773.0162461696223	2	1	12	Reps1	124
4596037	1432.6160006612722	1805.2392995375526	2	1	12	Reps1	124
4596038	1440.6160915339733	1806.7384979869137	2	1	12	Reps1	124
4596039	996.9693128028115	1635.4459075013474	2	1	12	Reps1	124
4596040	1099.1922759920112	1520.967445682305	2	1	12	Wdr77	124
4596041	1380.6967772128273	1662.4319025381544	2	1	12	Wdr77	124
4596042	1219.1937234305774	1576.952451760539	2	1	12	Wdr77	124
4596043	1088.1753707078904	1703.70233408516	2	1	12	Wdr77	124
4596044	1052.7111080416335	1679.9663912216147	2	1	12	Wdr77	124
4596045	1223.5231954203189	1704.7770531778078	2	1	12	Lamp5	124
4596046	1360.0213310653562	1728.9203024602275	2	1	12	Ppp2r5b	124
4596047	1283.7908445656985	1912.924264603374	2	1	12	Ppp2r5b	124
4596048	1209.03166520762	1696.7074180425727	2	1	12	Itga8	124
4596049	1304.9283543578215	1692.30675875786	2	1	12	Tmem64	124
4596050	1216.1229912162935	1851.829075784596	2	1	12	Tjp1	124
4596051	1331.4993210043165	1638.1156771811973	2	1	12	Tjp1	124
4596052	1058.3386662397347	1550.8474013038933	2	1	12	Tjp1	124
4596053	1205.6027391347338	1674.8304321058288	2	1	12	Tjp1	124
4596054	1397.8539497037216	1686.8083883232093	2	1	12	Tjp1	124
4596055	1096.611305267532	1746.6126003235404	2	1	12	Tjp1	124
4596056	1273.1149517378092	1782.072601337128	2	1	12	Tjp1	124
4596057	1216.8757655329393	1876.0789626667256	2	1	12	Tjp1	124
4596058	1223.3392896636185	1880.6656854084276	2	1	12	Mxi1	124
4596059	1417.2313883480272	1759.4422980644936	2	1	12	Mxi1	124
4596060	1001.8569906273254	1570.5203367582192	2	1	12	Pkn2	124
4596061	1254.4096527402105	1710.8320179695036	2	1	12	Pkn2	124
4596062	1154.4067691777975	1673.1776103782784	2	1	12	Pkn2	124
4596063	968.4507506799953	1537.6124266571874	2	1	12	Pkn2	124
4596064	1039.3269294853224	1532.8912080923953	2	1	12	Coq10a	124
4596065	1187.4358889641146	1833.940148138021	2	1	12	Coq10a	124
4596066	1054.5655891223043	1620.2992836696142	2	1	12	Zfp831	124
4596067	1087.7584526590397	1548.2671363765855	2	1	12	Sgpp1	124
4596068	1154.3557055121582	1632.0407138665664	2	1	12	Sgpp1	124
4596069	1189.5968638120573	1542.7892214869723	2	1	12	Sgpp1	124
4596070	1123.3464408630557	1524.0456360668877	2	1	12	Sgpp1	124
4596071	1228.7630435431672	1625.920493611522	2	1	12	Sgpp1	124
4596072	1019.7229673041838	1570.1212817312028	2	1	12	Sgpp1	124
4596073	1400.6585120701034	1789.9775859593506	2	1	12	Clk2	124
4596074	1031.3994880685568	1530.0320732618716	2	1	12	Clk2	124
4596075	1136.4157173294673	1727.7599959879567	2	1	12	Clk2	124
4596076	1411.6466165806885	1687.2318212441492	2	1	12	Clk2	124
4596077	1286.1449742393816	1611.9996344736232	2	1	12	Clk2	124
4596078	1443.4027693956466	1758.4745326398581	2	1	12	Clk2	124
4596079	1135.4096917292652	1672.5130314586156	2	1	12	Clk2	124
4596080	1163.6654766641761	1739.0063816692673	2	1	12	Clk2	124
4596081	1425.273983637784	1759.9064051892385	2	1	12	Tcp11l2	124
4596082	1258.381035751055	1716.9235150097134	2	1	12	Tcp11l2	124
4596083	1245.9346918901485	1958.8120673186536	2	1	12	Hmgxb4	124
4596084	1153.3854566907642	1553.8366552211187	2	1	12	Hmgxb4	124
4596085	1066.1103011283267	1664.0607094324912	2	1	12	Hmgxb4	124
4596086	1150.8865758119184	1561.8367347433382	2	1	12	Hmgxb4	124
4596087	1050.0675908670962	1587.6952432815297	2	1	12	Stk3	124
4596088	1168.317589984	1617.6804893684482	2	1	12	Stk3	124
4596089	1304.7461469553166	1692.3756321004178	2	1	12	Tfcp2	124
4596090	1125.29311396686	1742.8550370794874	2	1	12	Tfcp2	124
4596091	1342.5359543376221	1733.8310235151885	2	1	12	Tfcp2	124
4596092	1491.6963162395994	1772.8488971368129	2	1	12	Ak3	124
4596093	1248.4552517119046	1900.3857293754027	2	1	12	Ak3	124
4596094	1280.145925888868	1632.2284973299418	2	1	12	Ak3	124
4596095	1164.418291532629	1645.638431422005	2	1	12	Ak3	124
4596096	1162.4438423250092	1836.8951561541792	2	1	12	Ak3	124
4596097	1342.4305074503577	1692.1161595439673	2	1	12	Ak3	124
4596098	1267.4453093561212	1821.380530241985	2	1	12	Ak3	124
4596099	1341.678552556929	1677.865795183187	2	1	12	Ak3	124
4596100	1204.7923050029603	1762.8612882684213	2	1	12	Slc37a4	124
4596101	1123.533208622181	1657.875743592197	2	1	12	Slc37a4	124
4596102	1012.8534193890667	1607.3696333837106	2	1	12	B4galt4	124
4596103	1292.4307291664115	1626.949889943081	2	1	12	B4galt4	124
4596104	1223.9596204637776	1792.195118146407	2	1	12	B4galt4	124
4596105	1362.8437440035166	1650.793946423227	2	1	12	Pcid2	124
4596106	1214.6268871132324	1721.3209290902973	2	1	12	Pcid2	124
4596107	1443.1321838707672	1805.0436589413762	2	1	12	Pcid2	124
4596108	1238.8677078282346	1643.8195723568697	2	1	12	Pcid2	124
4596109	1137.3827056716493	1760.5788987023807	2	1	12	Pcid2	124
4596110	1337.622458301924	1701.8074079438604	2	1	12	Pcid2	124
4596111	1293.3623316449002	1659.683029180031	2	1	12	Sdc2	124
4596112	947.3547993182425	1542.9736715524512	2	1	12	Sdc2	124
4596113	1085.121718817974	1713.7054965115458	2	1	12	Sdc2	124
4596114	1107.3540065057437	1558.7055000957944	2	1	12	Sdc2	124
4596115	1289.1919776714374	1744.6033395203876	2	1	12	Sdc2	124
4596116	1281.618582809399	1713.9334765039873	2	1	12	Sdc2	124
4596117	1017.3590414753885	1590.7150713588994	2	1	12	Sdc2	124
4596118	1282.8606817685734	1643.6844494948057	2	1	12	Sdc2	124
4596119	1087.6618061345705	1525.640596566675	2	1	12	Nyap1	124
4596120	1306.4154822242758	1723.345170054583	2	1	12	Scfd2	124
4596121	1024.6539651928551	1584.133546782964	2	1	12	Scfd2	124
4596122	1209.13309179879	1696.8722979370425	2	1	12	Scfd2	124
4596123	973.9052415381533	1585.6398915793209	2	1	12	Scfd2	124
4596124	1038.1292588988133	1626.129128115435	2	1	12	Mmab	124
4596125	1148.4043773910598	1914.6072651276509	2	1	12	Mmab	124
4596126	1068.6363019620974	1707.1230582303738	2	1	12	Mmab	124
4596127	1340.5820985703574	1706.3205979894476	2	1	12	Pter	124
4596128	1323.8970918510545	1661.292025946609	2	1	12	Frmd6	124
4596129	1474.1641115799227	1817.775018907562	2	1	12	Frmd6	124
4596130	1174.4023961608832	1706.0584693147043	2	1	12	Frmd6	124
4596131	1228.3857738654146	1557.0528049186032	2	1	12	Frmd6	124
4596132	1356.6547662625933	1731.038221480503	2	1	12	Frmd6	124
4596133	1247.1605285319888	1781.0502351070832	2	1	12	Frmd6	124
4596134	1133.6652263596682	1784.063103434506	2	1	12	Frmd6	124
4596135	1318.6419746568222	1614.7926819885058	2	1	12	Frmd6	124
4596136	1365.399408916061	1682.7873694553148	2	1	12	Frmd6	124
4596137	1131.4905720265663	1688.3384714218992	2	1	12	Frmd6	124
4596138	1155.4520312256232	1685.624148392917	2	1	12	Ubxn7	124
4596139	1388.453664366339	1756.5978962927045	2	1	12	Ubxn7	124
4596140	1327.1165527200837	1846.481735507554	2	1	12	Cab39l	124
4596141	1400.6065975058682	1767.475168234605	2	1	12	Cab39l	124
4596142	1334.9580105092052	1632.6137143554724	2	1	12	Tspan33	124
4596143	1427.911981031761	1747.443056977696	2	1	12	D16ertd472e	124
4596144	1244.9311549885306	1897.2070817753224	2	1	12	D16ertd472e	124
4596145	1160.4271048395467	1772.3190391889812	2	1	12	Sdccag8	124
4596146	1128.0192085152278	1530.2468124626942	2	1	12	Sdccag8	124
4596147	1384.9810568927337	1761.9333849272812	2	1	12	Stat3	124
4596148	969.7163683042228	1559.9748903691036	2	1	12	Stat3	124
4596149	1167.7318616326786	1745.7041219591702	2	1	12	Stat3	124
4596150	1325.4706288674931	1644.9403046690368	2	1	12	Stat3	124
4596151	1043.133830588824	1649.009975849378	2	1	12	Stat3	124
4596152	1005.7280019249854	1686.7200975293847	2	1	12	Stat3	124
4596153	1151.4880214072566	1808.955036653191	2	1	12	Stat3	124
4596154	1025.369876629144	1525.7965036591322	2	1	12	Stat3	124
4596155	1438.480331281884	1745.6270809088367	2	1	12	Stat3	124
4596156	1029.9775563108442	1684.9678721956955	2	1	12	Stat3	124
4596157	1330.7295658644741	1739.938772532576	2	1	12	Stat3	124
4596158	1454.983233787635	1792.67639607213	2	1	12	Stat3	124
4596159	1098.2194127212695	1606.7121987567036	2	1	12	Stat3	124
4596160	1379.7245703379745	1692.684612480718	2	1	12	Stat3	124
4596161	1155.5461433996688	1639.3331298165315	2	1	12	Stat3	124
4596162	1187.4975710302788	1913.7004786424686	2	1	12	Stat3	124
4596163	935.466632744338	1558.728139175391	2	1	12	Stat3	124
4596164	1058.474286948562	1705.0082028120635	2	1	12	Stat3	124
4596165	1174.4834562510575	1763.4533199164166	2	1	12	Stat3	124
4596166	1076.4694406874644	1604.46430035228	2	1	12	Stat3	124
4596167	1329.4712867706196	1652.1898344710046	2	1	12	Stat3	124
4596168	1381.4805013705204	1755.683823842432	2	1	12	Stat3	124
4596169	1269.9477060742745	1778.7930966635897	2	1	12	Edem1	124
4596170	1169.4261427727006	1557.8081174026568	2	1	12	Edem1	124
4596171	1531.9415436161373	1768.7654025376273	2	1	12	Edem1	124
4596172	1019.1848341760842	1612.0730795288227	2	1	12	Edem1	124
4596173	1249.4447043192135	1746.795924199604	2	1	12	Edem1	124
4596174	1056.5055221035218	1542.8106680614128	2	1	12	Edem1	124
4596175	1172.6231133655617	1955.7798213780668	2	1	12	Apeh	124
4596176	1025.169905224935	1532.840546847411	2	1	12	Apeh	124
4596177	1066.853353129728	1724.795118554277	2	1	12	Apeh	124
4596178	1399.973715796279	1732.789778913496	2	1	12	Apeh	124
4596179	1143.3674646809336	1889.7841145842085	2	1	12	Apeh	124
4596180	1056.3038048155504	1570.75321035653	2	1	12	Parp11	124
4596181	1136.2867962151217	1704.0370770255997	2	1	12	Parp11	124
4596182	1032.492976760872	1694.1363669286413	2	1	12	Fam219b	124
4596183	1259.1125971551999	1884.1707050870189	2	1	12	Fam219b	124
4596184	1165.4745895887268	1545.8726903709994	2	1	12	Fam219b	124
4596185	1222.4844136775157	1636.865208930928	2	1	12	Fam219b	124
4596186	1179.615377675881	1550.9415744636908	2	1	12	Ephx1	124
4596187	1261.1345595661717	1750.6781139233963	2	1	12	Ephx1	124
4596188	1160.379700607782	1681.940436246708	2	1	12	Ephx1	124
4596189	1284.6323165470376	1734.925996417596	2	1	12	Ephx1	124
4596190	1269.1296920329394	1706.4283170734755	2	1	12	Ephx1	124
4596191	1236.3785098159212	1693.710681810835	2	1	12	Sertad1	124
4596192	1144.3658931426005	1528.9685810312396	2	1	12	Sertad1	124
4596193	1491.3865896483792	1809.4401514061046	2	1	12	Sertad1	124
4596194	1386.634754866824	1780.948516934417	2	1	12	Sertad1	124
4596195	1246.3820151237207	1738.9597092137165	2	1	12	Sertad1	124
4596196	1192.397899451218	1938.2131798502746	2	1	12	Sertad1	124
4596197	1186.1068069056003	1737.4967298524323	2	1	12	Sertad1	124
4596198	1321.8720968570678	1616.95424712846	2	1	12	Sertad1	124
4596199	1050.368946689703	1562.9758442990205	2	1	12	Sertad1	124
4596200	1225.3703701207805	1589.9619600333097	2	1	12	Sertad1	124
4596201	1221.6250221724604	1648.962009495948	2	1	12	Sertad1	124
4596202	1142.6228222686045	1617.2183590443317	2	1	12	Sertad1	124
4596203	1212.6362362259474	1790.9621326240576	2	1	12	Sertad1	124
4596204	1320.1251142773112	1654.9542496543982	2	1	12	Sertad1	124
4596205	1388.6307790816338	1730.448573411224	2	1	12	Sertad1	124
4596206	1183.8777197203083	1681.4648633093575	2	1	12	Sertad1	124
4596207	1153.3837289023722	1756.2169800029917	2	1	12	Sertad1	124
4596208	1409.8856772465167	1793.9466097650488	2	1	12	Sertad1	124
4596209	1060.1196522539126	1572.2250412803255	2	1	12	Sertad1	124
4596210	1382.6348427697956	1781.6987912537265	2	1	12	Sertad1	124
4596211	1121.9150444981801	1631.6143060184868	2	1	12	Usp27x	124
4596212	1020.5797265273919	1533.6750457101637	2	1	12	Usp27x	124
4596213	1019.8205330797904	1521.131589298736	2	1	12	Mynn	124
4596214	988.7137613831638	1538.7800276891119	2	1	12	Zfp518a	124
4596215	1213.9036281992792	1879.3895496280747	2	1	12	Zfp518a	124
4596216	1238.2398745018877	1597.968150730305	2	1	12	Stard5	124
4596217	1042.9814438057679	1536.994800592126	2	1	12	Stard5	124
4596218	1163.4999119677304	1671.7283904617525	2	1	12	Stard5	124
4596219	1231.1792179555762	1561.2560408125946	2	1	12	Zbtb34	124
4596220	996.675215239606	1543.0321364471465	2	1	12	Zbtb34	124
4596221	1197.1919455555053	1875.2568203508608	2	1	12	Slc46a1	124
4596222	1326.4647027525484	1634.9103837286416	2	1	12	Foxo1	124
4596223	1053.9646024361027	1554.1959600437506	2	1	12	Foxo1	124
4596224	1240.841849452194	1561.237594198012	2	1	12	Olfm2	124
4596225	1293.8431621697937	1581.5644418172833	2	1	12	Olfm2	124
4596226	1329.7069965250635	1836.2751511933818	2	1	12	Stard13	124
4596227	1164.1870889099237	1717.7904851906076	2	1	12	Stard13	124
4596228	1270.3506058805585	1920.5777258126702	2	1	12	Lhfp	124
4596229	1224.3117467862994	1576.8404105693915	2	1	12	Lhfp	124
4596230	1013.8160060483631	1574.8648345409779	2	1	12	Lhfp	124
4596231	1358.3202944234915	1675.322764772498	2	1	12	Lhfp	124
4596232	1240.5764295267875	1706.5857479933698	2	1	12	Lhfp	124
4596233	1121.3289897817308	1706.5995891670116	2	1	12	Lhfp	124
4596234	1183.3471381118998	1874.5887987910232	2	1	12	Lhfp	124
4596235	1306.3207708822667	1669.8289095331365	2	1	12	Lhfp	124
4596236	1259.3496039258555	1909.8292126877989	2	1	12	Lhfp	124
4596237	1256.3148046545298	1609.3360259816855	2	1	12	Lhfp	124
4596238	1267.0703345104073	1659.0836865915649	2	1	12	Lhfp	124
4596239	1178.5583729886857	1539.346550490557	2	1	12	Lhfp	124
4596240	1233.327915512144	1718.086343840675	2	1	12	Lhfp	124
4596241	1069.3217571531927	1634.6071617698124	2	1	12	Lhfp	124
4596242	1303.3052817107387	1654.0831286506354	2	1	12	Mertk	124
4596243	1259.4992384840693	1625.2917630797847	2	1	12	Lpcat1	124
4596244	1313.5037501554991	1674.7847023061527	2	1	12	Lpcat1	124
4596245	1202.243685966596	1566.0493974663082	2	1	12	Lpcat1	124
4596246	1298.5011356614534	1649.0368966758251	2	1	12	Lpcat1	124
4596247	1184.0261432507834	1746.4959654235176	2	1	12	Ralgps1	124
4596248	1198.2240031228907	1739.7321679798642	2	1	12	Ctsk	124
4596249	1404.7759748736505	1727.3285678847994	2	1	12	Samd4	124
4596250	1209.0463551276453	1899.6013357048505	2	1	12	Samd4	124
4596251	951.757566631367	1566.8818421066135	2	1	12	Samd4	124
4596252	1022.7654787259302	1634.8734562864179	2	1	12	Samd4	124
4596253	1305.5498245012616	1930.0900362354062	2	1	12	Samd4	124
4596254	1077.278521291144	1746.366947542181	2	1	12	Samd4	124
4596255	1481.5343936347506	1799.5695099772452	2	1	12	Samd4	124
4596256	1359.5171097661241	1651.3339573191456	2	1	12	Samd4	124
4596257	1451.5291578878127	1754.8230954038006	2	1	12	Samd4	124
4596258	1042.0093369561964	1582.6212331446227	2	1	12	Samd4	124
4596259	1324.607819777534	1652.8520851794117	2	1	12	Samd4	124
4596260	1079.094632570158	1587.9434061839547	2	1	12	Pigb	124
4596261	1086.209105208513	1587.1598061245363	2	1	12	Pigb	124
4596262	1134.7275560109774	1788.3735132099976	2	1	12	Mex3a	124
4596263	1395.2551114411226	1680.6549248277636	2	1	12	Mex3a	124
4596264	1200.7772937090817	1902.6724903952493	2	1	12	Mex3a	124
4596265	1106.2543985279788	1659.182712614855	2	1	12	Mex3a	124
4596266	1380.839017720883	1761.6108407652368	2	1	12	Trim45	124
4596267	995.215112232435	1555.1048985136658	2	1	12	Trim45	124
4596268	1323.3497857349264	1691.1358306712827	2	1	12	Trim45	124
4596269	1082.8991094863227	1624.1790410051435	2	1	12	Dennd3	124
4596270	1257.4229742174462	1923.6629892465628	2	1	12	Dennd3	124
4596271	1127.8915215730387	1535.6757516937093	2	1	12	Dennd3	124
4596272	1002.7148600334351	1595.9380541632656	2	1	12	Sulf1	124
4596273	1365.77145335823	1686.904480303125	2	1	12	Rxfp1	124
4596274	1097.2832036370185	1559.6321588781943	2	1	12	Ptk7	124
4596275	1103.8007775142253	1715.6264690006597	2	1	12	Ptk7	124
4596276	1300.1840514379558	1661.9089961406507	2	1	12	Ptk7	124
4596277	1047.5303585913894	1521.3890218965576	2	1	12	Ptk7	124
4596278	1222.046685263325	1712.3630758433585	2	1	12	Ptk7	124
4596279	1058.047353718394	1672.8830811542446	2	1	12	Ptk7	124
4596280	1266.2989705898808	1744.3570460293063	2	1	12	Ptk7	124
4596281	1072.2804050423024	1528.3859589557972	2	1	12	Ptk7	124
4596282	1285.535859278407	1634.858285838932	2	1	12	Ptk7	124
4596283	1080.8680106288045	1712.601875571183	2	1	12	Ptk7	124
4596284	1127.57372099745	1767.338120229599	2	1	12	Eml3	124
4596285	1030.0517629337673	1555.3588027610062	2	1	12	Eml3	124
4596286	1334.3003079651571	1646.0677953133343	2	1	12	Eml3	124
4596287	1452.564284759973	1799.7969614006379	2	1	12	Eml3	124
4596288	1152.0821814046533	1844.5819066678773	2	1	12	Eml3	124
4596289	1156.0442734566632	1536.5941672039523	2	1	12	Eml3	124
4596290	1374.0595549411792	1734.8092435688936	2	1	12	Eml3	124
4596291	1183.8223135201529	1774.830917963354	2	1	12	Eml3	124
4596292	1218.0766367638307	1821.574769225797	2	1	12	Eml3	124
4596293	1054.0588038824299	1620.8531647229584	2	1	12	Eml3	124
4596294	1158.0735621563795	1776.333999719817	2	1	12	Eml3	124
4596295	1355.4451571976754	1705.6789756021856	2	1	12	Eml3	124
4596296	1130.5833220410357	1846.5844806418095	2	1	12	Eml3	124
4596297	1469.0619798561945	1786.5454579468724	2	1	12	Eml3	124
4596298	1271.3459042648	1732.6100625665913	2	1	12	Cenpe	124
4596299	1004.3251535237514	1532.1395393847622	2	1	12	Cenpe	124
4596300	1186.1563163453634	1635.12117956363	2	1	12	Hif3a	124
4596301	1028.8595488201595	1522.2141731665095	2	1	12	Ifi35	124
4596302	1184.8831873108688	1821.6978447337965	2	1	12	Ifi35	124
4596303	1359.3345809204732	1678.195896820738	2	1	12	Lin28b	124
4596304	1173.4979126275966	1663.9838046953666	2	1	12	Fbxo30	124
4596305	1378.588394166275	1730.0200680346795	2	1	12	Fbxo30	124
4596306	1095.0078746583822	1754.4927708717369	2	1	12	Fbxo30	124
4596307	1171.2152117704609	1860.969849950419	2	1	12	Zbtb12	124
4596308	1399.7013290476293	1746.4491263556245	2	1	12	Zbtb12	124
4596309	1005.1907672304783	1587.4892827714039	2	1	12	Zbtb12	124
4596310	1494.7047182714687	1793.4393456005619	2	1	12	Zbtb12	124
4596311	1177.941401662719	1616.222193931089	2	1	12	Zbtb12	124
4596312	1185.4617446186742	1826.9688863888123	2	1	12	Zbtb12	124
4596313	1229.438136794763	1588.7175532711085	2	1	12	Zbtb12	124
4596314	938.4383055871084	1553.7461568511	2	1	12	Zbtb12	124
4596315	1432.701622704725	1753.6958532500985	2	1	12	Zbtb12	124
4596316	997.2273747097151	1563.618998017623	2	1	12	Ccr1	124
4596317	1143.223672711697	1662.6099969366333	2	1	12	Ccr1	124
4596318	1082.9516219181126	1514.8805996409883	2	1	12	Rnf223	124
4596319	1141.0360009016251	1630.6897362315347	2	1	12	Emid1	124
4596320	1383.2499148872876	1698.6935602196716	2	1	12	Hhat	124
4596321	1124.2433253715494	1532.977781307595	2	1	12	Hhat	124
4596322	985.2539395256723	1539.0361640421982	2	1	12	Hhat	124
4596323	995.099100062845	1577.7074102573958	2	1	12	Myb	124
4596324	1126.652899298199	1612.5778515475324	2	1	12	Zbtb7c	124
4596325	1169.678824236738	1832.5703670976036	2	1	12	Zbtb7c	124
4596326	1404.4097542820261	1694.293697143286	2	1	12	Zbtb7c	124
4596327	1141.8990196308541	1581.5763369031433	2	1	12	Zbtb7c	124
4596328	1092.216105597997	1694.4703431740713	2	1	12	Mrc2	124
4596329	1116.7188111768442	1727.7162085852594	2	1	12	Mrc2	124
4596330	1012.2097850724269	1607.4830178393045	2	1	12	Mrc2	124
4596331	1247.1978759517974	1590.4574277174734	2	1	12	Mrc2	124
4596332	1115.8525606749338	1537.6868989776478	2	1	12	Mrc2	124
4596333	1152.2590650396112	1646.857495673548	2	1	12	Mrc2	124
4596334	1309.2055541421007	1682.9465469687466	2	1	12	Mrc2	124
4596335	1030.1884107505193	1522.6952659959222	2	1	12	Mrc2	124
4596336	1055.2055287146654	1585.7291354944416	2	1	12	Mrc2	124
4596337	1216.2178135427707	1756.9537956550034	2	1	12	Mrc2	124
4596338	1043.2080791232866	1603.9797027946074	2	1	12	Mrc2	124
4596339	1176.2625723344354	1685.8527592509688	2	1	12	Mrc2	124
4596340	1012.9566894124447	1580.2341308825366	2	1	12	Mrc2	124
4596341	1079.2169581660073	1697.221696840144	2	1	12	Mrc2	124
4596342	1280.201084083754	1631.9519733882948	2	1	12	Mrc2	124
4596343	1343.3920379636309	1721.552564534157	2	1	12	Npr1	124
4596344	1364.2670538096204	1735.4420247377388	2	1	12	Npr1	124
4596345	1066.8478999945578	1646.9868232210204	2	1	12	Mapkapk3	124
4596346	1278.095135071995	1688.9641988670467	2	1	12	Mapkapk3	124
4596347	1034.0984650830062	1641.9902688944085	2	1	12	Mapkapk3	124
4596348	1316.1767382435935	1717.022379752902	2	1	12	Vwce	124
4596349	1280.8632149329126	1595.8051891383059	2	1	12	Prph	124
4596350	1198.7376915491247	1806.0799356374491	2	1	12	Cd274	124
4596351	1054.5024183804308	1630.4910187729063	2	1	12	Neil2	124
4596352	1166.5833838560866	1835.8185737560307	2	1	12	Pkn3	124
4596353	1019.0505039822201	1528.5801369858198	2	1	12	Pkn3	124
4596354	1188.6973854475104	1681.6579717975803	2	1	12	Cbx2	124
4596355	1386.449087165378	1705.6373030510676	2	1	12	Cbx2	124
4596356	1153.4632574489924	1744.6342439515536	2	1	12	Cbx2	124
4596357	1046.4781237925993	1599.5730283059413	2	1	12	Zmynd15	124
4596358	1417.6763732417367	1730.0829690863259	2	1	12	Sgcg	124
4596359	1001.2343823340883	1570.3216962239173	2	1	12	Sgcg	124
4596360	1014.5334435756386	1565.5228916178412	2	1	12	Wt1	124
4596361	1204.3221066972167	1603.4710139503522	2	1	12	Endou	124
4596362	1031.3254044403957	1583.7427650822501	2	1	12	Endou	124
4596363	1400.9047901366496	1785.2349008345625	2	1	12	Catsper4	124
4596364	1361.1181930935147	1734.3328865470746	2	1	12	Catsper4	124
4596365	1274.3772410619144	1575.32550040578	2	1	12	Mov10l1	124
4596366	1117.8432166014607	1690.3410242840675	2	1	12	Mov10l1	124
4596367	1072.6317655924802	1699.6710336910537	2	1	12	Aox2	124
4596368	1214.5537555862438	1737.9768465101088	2	1	12	Abcb11	124
4596369	1119.9677913003236	1536.8987255254463	2	1	12	Abcb11	124
4596370	1189.417157878518	1595.7573260206568	2	1	12	Gp2	124
4596371	1484.6801277582213	1789.7246125265842	2	1	12	Gp2	124
4596372	1018.4242539453802	1633.0232509813725	2	1	12	Gp2	124
4596373	1058.491492730878	1632.0217083841726	2	1	12	Gp2	124
4596374	1441.6911443086906	1750.5186299937297	2	1	12	Sectm1a	124
4596375	1328.490506638206	1732.1437136275283	2	1	12	Gdf2	124
4596376	1315.8709633736412	1624.2433646047264	2	1	12	Vwa2	124
4596377	1005.22355596966	1584.705296180292	2	1	12	Vwa2	124
4596378	1360.5208507946124	1728.180214144965	2	1	12	Naaladl1	124
4596379	1270.6884241556972	1724.6107924224793	2	1	12	Ggnbp2	124
4596380	1117.4180601589	1528.8858084917406	2	1	12	Ggnbp2	124
4596381	1084.6839117416455	1646.6365813413647	2	1	12	Ggnbp2	124
4596382	1112.4390521070532	1693.6317146800504	2	1	12	Ggnbp2	124
4596383	1273.426496987691	1630.8631291310057	2	1	12	Ggnbp2	124
4596384	1356.6583207385436	1653.615273373384	2	1	12	Ggnbp2	124
4596385	1256.944078992727	1766.111332431011	2	1	12	Ggnbp2	124
4596386	1124.7309824373351	1682.09549972822	2	1	12	Plxna2	124
4596387	1169.0859715071524	1690.4140352469665	2	1	12	Plxna2	124
4596388	1161.5163469191339	1704.794396368933	2	1	12	Arel1	124
4596389	1390.2633089676492	1708.0163377636761	2	1	12	Arel1	124
4596390	1194.7523010179032	1594.2919752109558	2	1	12	Arel1	124
4596391	1467.2340496901143	1777.9165453406495	2	1	12	Arel1	124
4596392	1481.2739569697064	1793.9527525937472	2	1	12	Gmfb	124
4596393	928.2732291140213	1517.793596966985	2	1	12	Gmfb	124
4596394	1078.540042821934	1718.7607671779135	2	1	12	Gmfb	124
4596395	934.7779964798801	1557.0402131090846	2	1	12	Gmfb	124
4596396	1470.5030119087257	1783.3537614658867	2	1	12	Rapgef2	124
4596397	1205.6176856273923	1674.3843579808893	2	1	12	Rapgef2	124
4596398	1482.9575024519	1767.3560700521182	2	1	12	Rapgef2	124
4596399	1114.2480955909048	1679.3912655843942	2	1	12	Rapgef2	124
4596400	1390.0035439187575	1776.111970278765	2	1	12	Rapgef2	124
4596401	1243.6264170367253	1893.0599522086302	2	1	12	Btbd1	124
4596402	1107.608529192695	1698.5751316954402	2	1	12	Btbd1	124
4596403	1396.3581623912514	1721.7965128148576	2	1	12	Btbd1	124
4596404	1188.3788452850529	1912.5652176536678	2	1	12	Btbd1	124
4596405	1252.6080135178022	1706.8107795978597	2	1	12	Btbd1	124
4596406	1278.6285356551098	1917.8062629448825	2	1	12	Btbd1	124
4596407	1291.6455052963345	1908.8155690064493	2	1	12	Btbd1	124
4596408	1200.375037256686	1874.814380291199	2	1	12	Btbd1	124
4596409	968.8478989667251	1577.5899082255	2	1	12	Btbd1	124
4596410	923.5927634090766	1520.8448809144527	2	1	12	Btbd1	124
4596411	1237.1062316178845	1687.062495454237	2	1	12	Btbd1	124
4596412	1408.3589923585175	1731.5452483071813	2	1	12	Btbd1	124
4596413	932.6080573815026	1547.1823361843606	2	1	12	Btbd1	124
4596414	927.3082088023572	1525.9492828992031	2	1	12	Btbd1	124
4596415	1208.4812083811955	1644.6842893123182	2	1	12	Btbd1	124
4596416	1005.8080645889798	1557.0327083591485	2	1	12	Btbd1	124
4596417	1130.8484534110794	1534.4305486686958	2	1	12	Copa	124
4596418	1453.37266639153	1776.402780274648	2	1	12	Copa	124
4596419	1157.382186027543	1902.4305926501884	2	1	12	Copa	124
4596420	957.007647094849	1557.4882681828146	2	1	12	Copa	124
4596421	1347.3678343428535	1730.91212049362	2	1	12	Copa	124
4596422	1248.858669239047	1637.9204755406663	2	1	12	Copa	124
4596423	1513.6370653131855	1804.0743409967424	2	1	12	Copa	124
4596424	1034.599827557056	1556.4394644661438	2	1	12	Copa	124
4596425	1097.346629878984	1516.68349422771	2	1	12	Copa	124
4596426	1252.382585548155	1899.6719055930344	2	1	12	Copa	124
4596427	1332.6094574532906	1640.1628448718252	2	1	12	Copa	124
4596428	1407.367068073472	1754.115967088591	2	1	12	Copa	124
4596429	1420.373197284151	1784.6558348807512	2	1	12	Copa	124
4596430	988.6844246062052	1659.48701274221	2	1	12	Copa	124
4596431	1004.350184516498	1562.4422810938042	2	1	12	Copa	124
4596432	1437.619908128388	1747.4040033653555	2	1	12	Copa	124
4596433	1191.6320838166453	1898.9274224824767	2	1	12	Copa	124
4596434	1466.3758488060612	1810.1518029983524	2	1	12	Copa	124
4596435	1341.6184485712388	1738.1626747540963	2	1	12	Copa	124
4596436	1017.2775975803052	1532.6454718860998	2	1	12	Atcay	124
4596437	983.8931224681661	1597.6883518771963	2	1	12	Atcay	124
4596438	993.7500716781464	1614.0827506804865	2	1	12	Me3	124
4596439	1340.7030764381234	1667.3955071887149	2	1	12	Tnpo2	124
4596440	1020.0870498818874	1551.9890889117103	2	1	12	Mga	124
4596441	1021.662305900142	1499.5349813931034	2	1	12	Supt6	124
4596442	1110.6930404215223	1776.777056155275	2	1	12	Supt6	124
4596443	1477.9490017550022	1810.237236505409	2	1	12	Supt6	124
4596444	1224.3294325777895	1745.1845592119173	2	1	12	Supt6	124
4596445	1015.1790419077975	1653.5366605613813	2	1	12	Supt6	124
4596446	1294.6756714528487	1606.5059254975913	2	1	12	Supt6	124
4596447	1148.4535667873574	1871.0235419812	2	1	12	Supt6	124
4596448	1373.6820314595207	1660.2476570729314	2	1	12	Supt6	124
4596449	1302.9944181819083	1749.1743128580576	2	1	12	Supt6	124
4596450	1263.9984342451826	1771.8453499799225	2	1	12	Supt6	124
4596451	1178.692910433732	1771.519593003531	2	1	12	Supt6	124
4596452	1073.3230447549633	1662.8728955320403	2	1	12	Supt6	124
4596453	1184.4570595942491	1901.019810201	2	1	12	Supt6	124
4596454	1336.45191932259	1691.4578429791927	2	1	12	Supt6	124
4596455	1272.6760777886157	1611.5083525288653	2	1	12	Supt6	124
4596456	1145.442876470539	1773.023253363694	2	1	12	Supt6	124
4596457	1386.4345331621992	1682.746393061188	2	1	12	Supt6	124
4596458	1331.2057517436767	1648.651241186092	2	1	12	Cry2	124
4596459	1100.2038443393837	1644.9234970178572	2	1	12	Cry2	124
4596460	1035.1058368995489	1584.4933051909588	2	1	12	Ralbp1	124
4596461	1036.1221946402648	1758.2424293358704	2	1	12	Ralbp1	124
4596462	1485.1219359679822	1776.4501332427885	2	1	12	Ralbp1	124
4596463	1275.1394025312954	1952.2190986882824	2	1	12	Ralbp1	124
4596464	1371.8725226747783	1777.2107496404392	2	1	12	Ralbp1	124
4596465	1269.8690813879514	1736.220518668354	2	1	12	Ralbp1	124
4596466	1445.1191870352263	1745.2040089924838	2	1	12	Ralbp1	124
4596467	1229.1282589352147	1895.2261969810434	2	1	12	Ralbp1	124
4596468	1031.1059413162232	1585.2436545783544	2	1	12	Ralbp1	124
4596469	1120.4869194017333	1753.6059665662312	2	1	12	Cpeb3	124
4596470	1387.555117758639	1751.1481076342054	2	1	12	Zfp322a	124
4596471	1192.6829998141554	1915.9463818221002	2	1	12	Rab1b	124
4596472	1321.9068358433306	1685.1883398671569	2	1	12	Rab1b	124
4596473	1079.6685897838393	1749.2114440589203	2	1	12	Rab1b	124
4596474	1243.6874615128343	1971.1900145169714	2	1	12	Rab1b	124
4596475	1313.909107220651	1705.9387080984145	2	1	12	Rab1b	124
4596476	1038.044976411895	1701.953505617351	2	1	12	Nap1l3	124
4596477	965.8576064253025	1578.3459487088821	2	1	12	Hexim1	124
4596478	1155.1136910865482	1673.3278764940392	2	1	12	Hexim1	124
4596479	1145.6386917005536	1770.8763544508868	2	1	12	Drp2	124
4596480	1166.5877850980273	1803.472122124714	2	1	12	Tmem57	124
4596481	1072.5603853534326	1524.2282812974518	2	1	12	Tmem57	124
4596482	1070.8183152950191	1607.979280061536	2	1	12	Tmem57	124
4596483	1024.292800249545	1593.5314663086406	2	1	12	Gpc1	124
4596484	1112.3082885267922	1769.2720680299483	2	1	12	Gpc1	124
4596485	1298.2926845484062	1614.7561781859572	2	1	12	Gpc1	124
4596486	1156.998265749032	1683.0804000841829	2	1	12	Gpc1	124
4596487	1016.792948298064	1594.2821509736277	2	1	12	Gpc1	124
4596488	1034.3280908727893	1594.3262718682072	2	1	12	Map2k2	124
4596489	1018.8668402497128	1559.2301509367292	2	1	12	Rin1	124
4596490	1070.6249386292186	1666.2233835788968	2	1	12	Rin1	124
4596491	1147.7268989634167	1669.7561308541465	2	1	12	Rev3l	124
4596492	1030.52661921138	1507.1547291357856	2	1	12	Rev3l	124
4596493	1226.0256669186822	1692.384007519554	2	1	12	Rev3l	124
4596494	1169.383247244081	1612.0935064697699	2	1	12	Rev3l	124
4596495	1020.1161370600606	1566.9331444662655	2	1	12	Dohh	124
4596496	1212.8815723862926	1803.157416430176	2	1	12	Dohh	124
4596497	1472.121723595874	1790.3838793601474	2	1	12	Dohh	124
4596498	1231.6411223680389	1913.1520185232498	2	1	12	Dohh	124
4596499	1282.3782390559277	1792.4013649549765	2	1	12	Dohh	124
4596500	1001.5012127482676	1536.679759609504	2	1	12	Baz2b	124
4596501	1430.011951708715	1731.635085012522	2	1	12	Baz2b	124
4596502	1276.7678208932282	1762.8991951916257	2	1	12	Baz2b	124
4596503	1016.6829199311074	1532.8222071236005	2	1	12	Baz2b	124
4596504	1090.6212528162494	1511.1367980111668	2	1	12	Gmcl1	124
4596505	1219.635305104604	1669.6134802988718	2	1	12	Gmcl1	124
4596506	1182.9189278905783	1925.1065656556589	2	1	12	Gmcl1	124
4596507	1043.1248016832692	1522.392227444771	2	1	12	Gmcl1	124
4596508	1282.51573438346	1622.7442608862132	2	1	12	Gmcl1	124
4596509	1160.8273042361939	1713.6043670127683	2	1	12	Efnb2	124
4596510	1250.6013296044948	1874.0973269703509	2	1	12	Efnb2	124
4596511	1230.0862406831473	1765.0967669832883	2	1	12	Efnb2	124
4596512	1147.8206622941286	1666.3547108541447	2	1	12	Efnb2	124
4596513	1256.539991554097	1799.3818736481899	2	1	12	Kat7	124
4596514	1156.0202481805677	1625.8910924629595	2	1	12	Kat7	124
4596515	951.0121215989379	1569.1627259607226	2	1	12	Kat7	124
4596516	1060.6959952709692	1543.454524957773	2	1	12	Kat7	124
4596517	1215.5355319377563	1761.885959407497	2	1	12	Kat7	124
4596518	1488.670481061707	1809.1484986511705	2	1	12	Stx5a	124
4596519	1027.1413280435781	1498.453991278724	2	1	12	Stx5a	124
4596520	1124.6720383688503	1783.4395763876869	2	1	12	Stx5a	124
4596521	992.9009728713669	1580.9567938982473	2	1	12	Stx5a	124
4596522	1166.1679520959951	1751.4353268537302	2	1	12	Stx5a	124
4596523	1092.033852024874	1747.1011762898186	2	1	12	Prex1	124
4596524	1356.1188770013366	1674.3714667715467	2	1	12	Prex1	124
4596525	1174.4317619043838	1682.9111561756924	2	1	12	Prex1	124
4596526	1137.7456312756683	1802.9082875493023	2	1	12	Ift81	124
4596527	1390.087396115152	1771.0067183890671	2	1	12	Arf2	124
4596528	1046.5772998468283	1648.5379152863122	2	1	12	Arf2	124
4596529	1288.5996672425592	1904.7654644159547	2	1	12	Arf2	124
4596530	1065.073138372689	1602.5363843515297	2	1	12	Arf2	124
4596531	1345.1273685738518	1655.0632115471128	2	1	12	Arf2	124
4596532	1146.0855024945897	1742.7787182205343	2	1	12	Arf2	124
4596533	1121.0666807605028	1532.2815365438241	2	1	12	Arf2	124
4596534	1152.8418917808415	1814.027908017335	2	1	12	Arf2	124
4596535	1350.8369126974937	1764.7602656185554	2	1	12	Arf2	124
4596536	1049.0841907123518	1725.0374701007522	2	1	12	Arf2	124
4596537	1023.0741500974183	1612.540129685001	2	1	12	Arf2	124
4596538	1005.8188655538049	1553.291824106922	2	1	12	Arf2	124
4596539	1345.0098088866062	1754.1704931717604	2	1	12	Bop1	124
4596540	958.2471134071316	1535.4594221051686	2	1	12	Bop1	124
4596541	1141.696022942163	1862.8446335516292	2	1	12	Bop1	124
4596542	1143.1792772022063	1766.650354445533	2	1	12	Bop1	124
4596543	1045.0124612081204	1722.1981284481521	2	1	12	Bop1	124
4596544	1047.8999527120106	1628.6814449243739	2	1	12	Bop1	124
4596545	1009.9958632820542	1531.7048118850796	2	1	12	Bop1	124
4596546	1367.9105561921886	1732.3272957775405	2	1	12	Bop1	124
4596547	1014.5653591190116	1615.0168828174803	2	1	12	Bop1	124
4596548	1398.9707829296271	1718.128532961919	2	1	12	Plrg1	124
4596549	1053.724826218697	1676.1664553474502	2	1	12	Plrg1	124
4596550	1209.7559496270737	2003.6417032933498	2	1	12	Plrg1	124
4596551	1347.4638631272833	1641.3859462123644	2	1	12	Plrg1	124
4596552	1237.2197574374154	1671.1469795723885	2	1	12	Plrg1	124
4596553	1212.4931205088965	1884.14434638715	2	1	12	Plrg1	124
4596554	1105.7328359704334	1763.1587512626893	2	1	12	Plrg1	124
4596555	1134.3061754946564	1679.4698886153735	2	1	12	Plrg1	124
4596556	1079.834246596521	1640.1163437353991	2	1	12	Plrg1	124
4596557	1424.9762324837857	1775.1243554904368	2	1	12	Plrg1	124
4596558	1041.4619088497482	1722.2589647105353	2	1	12	Plrg1	124
4596559	1349.9667537281255	1669.1349718811252	2	1	12	Plrg1	124
4596560	1406.72792965996	1786.6260098196271	2	1	12	Plrg1	124
4596561	1110.9875418763568	1535.1357962042669	2	1	12	Gpr37l1	124
4596562	1323.063791653805	1649.9617402097606	2	1	12	Nup93	124
4596563	1335.824154752661	1738.2112215885732	2	1	12	Nup93	124
4596564	1267.078999134561	1695.2623306342311	2	1	12	Lingo3	124
4596565	1176.886393309937	1655.2245075203537	2	1	12	Ammecr1l	124
4596566	1321.8850533421123	1688.7037292444727	2	1	12	Ammecr1l	124
4596567	1051.8861610077722	1616.2428152631587	2	1	12	Ammecr1l	124
4596568	1217.7788791418097	1624.5383512573553	2	1	12	Orc2	124
4596569	1190.5601839472947	1885.7841440981563	2	1	12	Orc2	124
4596570	1255.4162304399033	1703.2512732441705	2	1	12	Nudt18	124
4596571	1168.3075038559505	1597.1061567945603	2	1	12	Tcf12	124
4596572	1489.574337821714	1798.8119679581202	2	1	12	Tcf12	124
4596573	992.8079782065644	1565.8783961945514	2	1	12	Tcf12	124
4596574	1135.0626139277485	1632.109378413795	2	1	12	Tcf12	124
4596575	1466.9045839320975	1772.2860019598966	2	1	12	Lrrc41	124
4596576	1020.9040075945976	1691.0825557681053	2	1	12	Lrrc41	124
4596577	1202.9195695530334	1875.8109629541996	2	1	12	Lrrc41	124
4596578	1197.9269874075417	1948.0602238367687	2	1	12	Lrrc41	124
4596579	1306.8882587801852	1583.8054451044604	2	1	12	Lrrc41	124
4596580	1060.638498202288	1544.5810347187657	2	1	12	Lrrc41	124
4596581	1342.6520237407244	1725.7993682597971	2	1	12	Lrrc41	124
4596582	1385.8966902958318	1690.4249071222312	2	1	12	Lrrc41	124
4596583	1435.9070686925525	1791.5388239929318	2	1	12	Lrrc41	124
4596584	1395.5437042526964	1722.6670879596948	2	1	12	Lrrc41	124
4596585	1497.9035317344658	1767.2829683112368	2	1	12	Lrrc41	124
4596586	1444.1526729233879	1749.2887217647983	2	1	12	Lrrc41	124
4596587	1369.2408412720424	1705.0577342853517	2	1	12	Bcs1l	124
4596588	1397.494613442158	1742.8032639925264	2	1	12	Bcs1l	124
4596589	1086.9334067765694	1519.0922119557526	2	1	12	Tram1	124
4596590	1192.2776170837742	1878.532825267513	2	1	12	Tram1	124
4596591	1119.508491191054	1671.7941169209525	2	1	12	Tram1	124
4596592	943.4994217367662	1545.8141134361977	2	1	12	Tram1	124
4596593	1205.7513003059262	1616.5366370356128	2	1	12	Tram1	124
4596594	1090.7662068383352	1743.7955668082682	2	1	12	Tram1	124
4596595	1141.2605959776886	1697.291447617902	2	1	12	Tram1	124
4596596	1195.2444065906714	1545.2890697422724	2	1	12	Tram1	124
4596597	1060.2586859745861	1662.3002365159186	2	1	12	Tram1	124
4596598	1097.997683269552	1559.0484681685884	2	1	12	Tram1	124
4596599	1092.2657021479347	1739.0455151801268	2	1	12	Tram1	124
4596600	1176.0469027724482	1767.3829979599855	2	1	12	Ubap2	124
4596601	1049.011692998609	1527.139728210759	2	1	12	Ubap2	124
4596602	1105.3864780635133	1686.443006378402	2	1	12	Ubap2	124
4596603	1143.0137536792226	1888.5390497111946	2	1	12	Ubap2	124
4596604	1139.5461184617277	1772.1377612703864	2	1	12	Ubap2	124
4596605	1163.0976090104436	1680.7943996767933	2	1	12	Ubap2	124
4596606	1207.3286533617347	1752.5260835221543	2	1	12	Ubap2	124
4596607	1077.0188843485837	1575.6381090282991	2	1	12	Ubap2	124
4596608	1033.0109951823208	1526.6417171365956	2	1	12	Ubap2	124
4596609	1349.080776416439	1661.8994998205105	2	1	12	Mmgt1	124
4596610	1192.3743628245063	2007.406719133046	2	1	12	Mmgt1	124
4596611	1321.189135544101	1644.4233681420608	2	1	12	Nfrkb	124
4596612	1118.9597479239565	1838.1889147865372	2	1	12	Nfrkb	124
4596613	1266.6151431351027	1675.5106539549179	2	1	12	Tmtc4	124
4596614	1105.7289206733847	1733.1212574051494	2	1	12	Tmtc4	124
4596615	1333.206532045978	1713.1832082531218	2	1	12	Wdr59	124
4596616	1073.2213797110508	1601.4333626198254	2	1	12	Wdr59	124
4596617	1356.1649869201908	1664.4228991770406	2	1	12	Tesk1	124
4596618	1303.1728079183451	1736.181025771436	2	1	12	Smyd3	124
4596619	1157.1530815710607	1530.7048535589574	2	1	12	Smyd3	124
4596620	1156.6933045460044	1869.944113868455	2	1	12	Smyd3	124
4596621	1176.1646059082807	1632.949344731439	2	1	12	Smyd3	124
4596622	986.0677068788004	1581.254625501812	2	1	12	Rnf38	124
4596623	1353.0698993318556	1731.2199573804987	2	1	12	Rnf38	124
4596624	1169.5696847778925	1666.7370038823653	2	1	12	Rnf38	124
4596625	1348.1087240621932	1738.101962632308	2	1	12	Insig1	124
4596626	1158.6148430787393	1723.3715671024966	2	1	12	Insig1	124
4596627	1288.3532078673068	1658.8611470500377	2	1	12	Insig1	124
4596628	1168.3955425056054	1683.7486122070386	2	1	12	Car7	124
4596629	1181.073638548864	1797.7464730172117	2	1	12	Car7	124
4596630	1235.7475876969615	1710.1911138376083	2	1	12	Car7	124
4596631	1044.6715771192914	1698.53651195913	2	1	12	Chst12	124
4596632	1235.422918831332	1737.763790536072	2	1	12	Chst12	124
4596633	1220.5906178769108	1846.732989131319	2	1	12	Chst12	124
4596634	1169.6593475483269	1610.7735102009285	2	1	12	Chst12	124
4596635	1277.166734056129	1690.2597783414749	2	1	12	Chst12	124
4596636	1251.1878612789192	1869.009782654695	2	1	12	Chst12	124
4596637	1211.4237420847912	1741.5165103393294	2	1	12	Chst12	124
4596638	1330.0714380461832	1653.4169459422521	2	1	12	Gpsm1	124
4596639	1232.5761605687308	1666.9281058935153	2	1	12	Gpsm1	124
4596640	1237.2177651023796	1851.7365360040912	2	1	12	Gpr180	124
4596641	1074.7030380497738	1690.7553034516395	2	1	12	Gpr180	124
4596642	1048.0746601893463	1637.8745435913854	2	1	12	Gpr180	124
4596643	1465.706304455751	1792.0303135233764	2	1	12	Gpr180	124
4596644	1203.455745595071	1731.7414831901149	2	1	12	Gpr180	124
4596645	1326.2001729801154	1692.479232566957	2	1	12	Gpr180	124
4596646	1304.6905554328662	1596.9825993218249	2	1	12	Gpr180	124
4596647	1214.2264782110246	1933.2379341175224	2	1	12	Gpr180	124
4596648	1253.9582055923597	1761.4858815202842	2	1	12	Gpr180	124
4596649	1309.4472589134255	1662.4813124868274	2	1	12	Gpr180	124
4596650	1257.7549993991777	1737.4557672939616	2	1	12	Gpr180	124
4596651	1427.565312416088	1716.7764715152023	2	1	12	Slc25a1	124
4596652	1005.7851457176922	1572.0575435777039	2	1	12	Slc25a1	124
4596653	1206.585759270386	1893.3077465071676	2	1	12	Slc25a1	124
4596654	1088.3081234396295	1694.8208125268195	2	1	12	Slc25a1	124
4596655	1197.3485866024744	1991.5601764198113	2	1	12	Slc25a1	124
4596656	1109.3179334838821	1766.8189439442444	2	1	12	Slc25a1	124
4596657	1299.0641838000088	1720.2933827699762	2	1	12	Slc25a1	124
4596658	1511.8262302659562	1792.0163102913484	2	1	12	Slc25a1	124
4596659	1194.8418722624474	1940.8098698023823	2	1	12	Slc25a1	124
4596660	1173.7747577282987	1537.3708529462695	2	1	12	Slc25a1	124
4596661	1343.3043269932691	1641.2865808635584	2	1	12	Slc25a1	124
4596662	1095.0402389845985	1558.0682200357335	2	1	12	Slc25a1	124
4596663	915.2826815474596	1517.3413369362156	2	1	12	Slc25a1	124
4596664	1426.0695751523476	1749.7770731790597	2	1	12	Slc25a1	124
4596665	1377.0710555533701	1765.5337197714557	2	1	12	Slc25a1	124
4596666	1131.0785183927956	1845.5670787564961	2	1	12	Slc25a1	124
4596667	1177.336423268867	1901.0616647024626	2	1	12	Slc25a1	124
4596668	1225.582933242098	1870.0549213612146	2	1	12	Slc25a1	124
4596669	1214.595946926261	1970.0576057168173	2	1	12	Slc25a1	124
4596670	1017.3901644169346	1597.0276260377407	2	1	12	Slc25a1	124
4596671	990.2878020282374	1549.3318838309924	2	1	12	Slc25a1	124
4596672	1366.6186700106828	1676.1683614104925	2	1	12	Slc25a1	124
4596673	978.5423075776845	1584.5838792443687	2	1	12	Slc25a1	124
4596674	1089.309805730808	1707.0708272166382	2	1	12	Slc25a1	124
4596675	1419.0721237063508	1769.2782056771744	2	1	12	Slc25a1	124
4596676	1219.0989954217603	1992.8073221108937	2	1	12	Slc25a1	124
4596677	1009.2891138262509	1557.3294683351282	2	1	12	Slc25a1	124
4596678	1168.0383274751048	1536.558365185442	2	1	12	Slc25a1	124
4596679	1177.539353848702	1543.3071496177117	2	1	12	Slc25a1	124
4596680	1185.9151037104855	1997.0830784304483	2	1	12	Slc35a4	124
4596681	1343.1433853099775	1839.0706431251717	2	1	12	Slc35a4	124
4596682	1212.1457578604666	1854.3194342133647	2	1	12	Slc35a4	124
4596683	1209.9169187599575	1901.2333308325324	2	1	12	Slc35a4	124
4596684	1265.2285916567935	1707.4804566872692	2	1	12	Tbc1d13	124
4596685	1018.4678351842015	1542.2633286536602	2	1	12	Tbc1d13	124
4596686	1013.4797417969673	1647.010581981898	2	1	12	Tbc1d13	124
4596687	1289.7264750199492	1577.0367076117134	2	1	12	Cdk18	124
4596688	1385.7469732729119	1785.766628214438	2	1	12	Cdk18	124
4596689	1134.6792886918554	1766.605019549794	2	1	12	Ier2	124
4596690	1128.3394021519846	1619.30184781282	2	1	12	Ier2	124
4596691	1134.0839900294106	1679.8695932671571	2	1	12	Ier2	124
4596692	1472.3146896132753	1811.1728186873263	2	1	12	Ier2	124
4596693	1047.1685349611203	1657.3951768406596	2	1	12	Mon1b	124
4596694	1103.4341307667319	1702.6434315656347	2	1	12	Klf3	124
4596695	1331.5817360063522	1661.436657625641	2	1	12	Klf3	124
4596696	1128.6758830386502	1610.3926086211977	2	1	12	Klf3	124
4596697	1409.21048351039	1716.0569544838065	2	1	12	Klf3	124
4596698	1244.1906669406098	1803.3799829768486	2	1	12	Klf3	124
4596699	1224.6750363998513	1616.8843138281018	2	1	12	Klf3	124
4596700	1172.9339227907446	1712.1373454857485	2	1	12	Klf3	124
4596701	1126.192982292469	1810.3899404616288	2	1	12	Klf3	124
4596702	1377.8711765031037	1769.7577561144547	2	1	12	Klf3	124
4596703	1127.9350384311952	1717.6411158550825	2	1	12	Klf3	124
4596704	1204.1873280437626	1757.384062920059	2	1	12	Klf3	124
4596705	1287.6808955186584	1696.3778355947293	2	1	12	Klf3	124
4596706	1227.1983227009243	1890.130177487813	2	1	12	Klf3	124
4596707	1038.4220047033941	1549.4012010180031	2	1	12	Klf3	124
4596708	1153.681483164275	1680.389492053285	2	1	12	Klf3	124
4596709	1146.2559334969346	1770.4464040967048	2	1	12	Klf3	124
4596710	1074.9361940636786	1721.8955666657694	2	1	12	Klf3	124
4596711	1234.9337042690026	1720.3819615505	2	1	12	Klf3	124
4596712	1196.9257607182517	1620.136645488018	2	1	12	Klf3	124
4596713	1140.1883454183223	1758.3895043208722	2	1	12	Klf3	124
4596714	1116.681127023623	1669.6427973394757	2	1	12	Klf3	124
4596715	1143.9323844224134	1689.1401527024693	2	1	12	Klf3	124
4596716	1296.182373644019	1714.8768247110563	2	1	12	Klf3	124
4596717	1244.939696585382	1792.3800604151863	2	1	12	Klf3	124
4596718	1068.4070210021564	1595.511828337087	2	1	12	Kctd5	124
4596719	1281.1448854268435	1626.6295666398266	2	1	12	Kctd5	124
4596720	1062.8993712375402	1516.2614904171205	2	1	12	Kctd5	124
4596721	1267.5676519108838	1694.9256857948074	2	1	12	Kctd5	124
4596722	1084.9320758921924	1611.1215879100225	2	1	12	Kctd5	124
4596723	1272.8497714382645	1673.1546035153426	2	1	12	Mettl21a	124
4596724	1040.6106440900803	1658.60059800634	2	1	12	Slc16a14	124
4596725	1263.1834475155451	1782.7283600062722	2	1	12	Eri2	124
4596726	1207.711545046118	2016.9932592985253	2	1	12	Eri2	124
4596727	1331.458222243566	1694.9702124099758	2	1	12	Klhl42	124
4596728	1112.6895358963973	1519.2433411761658	2	1	12	Klhl42	124
4596729	1200.2254540390136	1857.9841486028333	2	1	12	Klhl42	124
4596730	1305.7087793056764	1700.4729396130795	2	1	12	Klhl42	124
4596731	1209.7901134917647	1838.983213923632	2	1	12	Nol10	124
4596732	1381.282894867417	1744.4595723508246	2	1	12	Nol10	124
4596733	1188.7662675197112	1650.480913873214	2	1	12	Nol10	124
4596734	1463.0380515310885	1768.9501136038105	2	1	12	Nol10	124
4596735	1150.7680813762145	1672.986207253573	2	1	12	Nol10	124
4596736	1455.8279094165578	1796.3919813239918	2	1	12	Dlg5	124
4596737	1271.8307217925383	1767.4138305972408	2	1	12	Dlg5	124
4596738	1390.8234818542062	1738.4012841494061	2	1	12	Dlg5	124
4596739	1132.0934222888611	1838.427342477046	2	1	12	Dlg5	124
4596740	1026.5802317446237	1691.4442064100294	2	1	12	Dlg5	124
4596741	1113.5858065904638	1765.9318639233622	2	1	12	Dlg5	124
4596742	1191.8346854372626	1778.9225355733545	2	1	12	Dlg5	124
4596743	1319.5780642059192	1757.908744781353	2	1	12	Dlg5	124
4596744	1239.082016279571	1769.1674960144987	2	1	12	Dlg5	124
4596745	1433.8630738281126	1751.0939216548686	2	1	12	Dlg5	124
4596746	1397.3256173526133	1759.149871560822	2	1	12	Dlg5	124
4596747	1371.8241121973476	1738.4034409768008	2	1	12	Dlg5	124
4596748	1102.810424102278	1518.3060126303935	2	1	12	Sh3d19	124
4596749	1321.0633948767445	1633.0268339532668	2	1	12	Sh3d19	124
4596750	1458.5726915209968	1772.2554482472733	2	1	12	Sh3d19	124
4596751	1062.5862084174394	1735.550830739855	2	1	12	Sh3d19	124
4596752	1225.5965859682165	1895.0257411616983	2	1	12	Sh3d19	124
4596753	1427.5720796118057	1754.2596717538338	2	1	12	Sh3d19	124
4596754	942.0680289699415	1522.8235920209654	2	1	12	Sh3d19	124
4596755	1308.5760312160098	1742.273383553958	2	1	12	Sh3d19	124
4596756	1356.324688853184	1749.2677792409106	2	1	12	Sh3d19	124
4596757	1409.0707547576012	1735.012584543742	2	1	12	Sh3d19	124
4596758	1069.5645871822294	1542.8086110951394	2	1	12	Sh3d19	124
4596759	1238.3191355765277	1879.1545800067427	2	1	12	Sh3d19	124
4596760	1272.335722341857	1572.6200488738991	2	1	12	Tmem39a	124
4596761	1278.8384767479745	1581.137435478563	2	1	12	Dcp1b	124
4596762	1199.2716018161593	1837.2931228573066	2	1	12	Trmt10a	124
4596763	948.7256851829712	1533.008512253714	2	1	12	Mapkapk2	124
4596764	1506.4920416996267	1796.4140541515742	2	1	12	Mapkapk2	124
4596765	1143.5473905813205	1702.0443959727447	2	1	12	Mapkapk2	124
4596766	1284.019519303831	1781.9091989159813	2	1	12	Mapkapk2	124
4596767	1081.8157407568087	1561.1451914459024	2	1	12	Mapkapk2	124
4596768	1208.065475566523	1876.0324885164396	2	1	12	Mapkapk2	124
4596769	1174.0534206320328	1762.289362892161	2	1	12	Mapkapk2	124
4596770	990.7890073998925	1593.0646544510284	2	1	12	Mapkapk2	124
4596771	1364.546925986619	1749.0180194959785	2	1	12	Mapkapk2	124
4596772	1243.553920041231	1782.5309060592394	2	1	12	Mapkapk2	124
4596773	1366.0116205658412	1738.899303447216	2	1	12	Mapkapk2	124
4596774	1262.3963776672642	1650.976124930495	2	1	12	Mapkapk2	124
4596775	1195.748248390043	1614.857011401831	2	1	12	Cep250	124
4596776	1368.7169200306496	1749.1956055121245	2	1	12	Mafk	124
4596777	1272.4915520330578	2019.4549288158514	2	1	12	Mafk	124
4596778	1464.2204332305462	1788.2749503638124	2	1	12	Mafk	124
4596779	1319.750927881798	1707.5440642483816	2	1	12	Abca7	124
4596780	1288.745423300867	1655.0460656554092	2	1	12	Abca7	124
4596781	1224.8354112964043	1757.223150149112	2	1	12	Il6st	124
4596782	1083.0670779661637	1545.7487777155595	2	1	12	Il6st	124
4596783	1173.3164145141595	1573.7371020363812	2	1	12	Il6st	124
4596784	1276.8275659440146	1709.2191938042029	2	1	12	Il6st	124
4596785	1124.070327504468	1589.2421374560674	2	1	12	Il6st	124
4596786	1174.0039546292305	1670.2774488151733	2	1	12	Il6st	124
4596787	1275.0679151307618	1625.2230748044817	2	1	12	Il6st	124
4596788	1162.3444960594607	1812.227970647615	2	1	12	Il6st	124
4596789	1207.0785129411715	1690.9780819123882	2	1	12	Il6st	124
4596790	1070.3263242365438	1620.7469713626394	2	1	12	Il6st	124
4596791	1174.087799345602	1758.9789428984811	2	1	12	Il6st	124
4596792	1128.0784942546793	1661.2385351744729	2	1	12	Il6st	124
4596793	1205.0644792771557	1569.2336255943383	2	1	12	Il6st	124
4596794	1200.3409915408024	1796.224285746427	2	1	12	Il6st	124
4596795	1250.8303389418008	1723.2216203248108	2	1	12	Il6st	124
4596796	1245.8204604267369	1636.2259676062008	2	1	12	Il6st	124
4596797	1221.8133972872488	1566.2317996778502	2	1	12	Il6st	124
4596798	1182.0623311665443	1541.9874706572627	2	1	12	Il6st	124
4596799	1122.5906756770778	1764.2346743151452	2	1	12	Il6st	124
4596800	1265.0625586337733	1575.2264130766189	2	1	12	Il6st	124
4596801	1208.07369664853	1649.7297569365505	2	1	12	Il6st	124
4596802	1178.0786187237732	1680.9818774915896	2	1	12	Il6st	124
4596803	1051.7785454166212	1601.253887495758	2	1	12	Il6st	124
4596804	1211.344269718474	1746.2715992624483	2	1	12	Il6st	124
4596805	1159.83928765392	1766.2302879777155	2	1	12	Il6st	124
4596806	1283.8179928493519	1629.2218705111115	2	1	12	Il6st	124
4596807	1120.8190924100586	1577.2430456652737	2	1	12	Il6st	124
4596808	1114.5712167216193	1593.2430859481478	2	1	12	Il6st	124
4596809	1402.3389042727135	1703.6758151402837	2	1	12	Zfp687	124
4596810	1293.8607762998631	1947.6838424090495	2	1	12	Zfp687	124
4596811	1417.8462171055235	1788.423961427653	2	1	12	Zfp687	124
4596812	1409.3000164782327	1763.2892041618716	2	1	12	Zfp687	124
4596813	1316.5814550381906	1611.9337914362927	2	1	12	Zfp687	124
4596814	1164.1234228902547	1588.5478889074861	2	1	12	Zfp646	124
4596815	1261.8936788652927	1778.5372583330516	2	1	12	Zfp646	124
4596816	1216.6336468637292	1684.5421784722942	2	1	12	Zfp646	124
4596817	1031.111898965787	1643.5392550839517	2	1	12	Ndst2	124
4596818	1500.8525733675765	1789.495744752325	2	1	12	C2cd4c	124
4596819	980.4694399024106	1552.335295758454	2	1	12	C2cd4c	124
4596820	1081.417586962074	1768.3809300869436	2	1	12	Cbx8	124
4596821	1140.3159332768507	1780.013060622023	2	1	12	Socs6	124
4596822	1176.0657922990376	1780.0093386278165	2	1	12	Socs6	124
4596823	1052.557548983746	1696.2725214160469	2	1	12	Socs6	124
4596824	1154.6710104895471	1708.0125602775815	2	1	12	Socs6	124
4596825	1149.3191329185477	1811.2620003702627	2	1	12	Socs6	124
4596826	1220.3569806776125	1858.0033344577857	2	1	12	Socs6	124
4596827	1299.1472487507529	1681.0598517384117	2	1	12	Nfkb1	124
4596828	1208.4274744517866	1925.810999262929	2	1	12	Nfkb1	124
4596829	1127.4199155636925	1830.8233461821576	2	1	12	Nfkb1	124
4596830	1335.1457752123476	1679.5559400182942	2	1	12	Nfkb1	124
4596831	1245.4131298833004	1807.8112038329168	2	1	12	Nfkb1	124
4596832	956.8930645271261	1530.8529624306839	2	1	12	Nfkb1	124
4596833	1210.4199438573032	1858.313223965323	2	1	12	Nfkb1	124
4596834	1320.151705064449	1728.3058251139203	2	1	12	Nfkb1	124
4596835	1285.1637186400094	1826.0561637518408	2	1	12	Nfkb1	124
4596836	987.395318323458	1561.3484696582314	2	1	12	Nfkb1	124
4596837	1215.9119324976773	1787.0652062413537	2	1	12	Nfkb1	124
4596838	1294.0305314446186	1732.3092560143489	2	1	12	Ecm1	124
4596839	1150.736962557628	1719.4065891809976	2	1	12	Ecm1	124
4596840	1028.9762658875159	1559.4264102785833	2	1	12	Ecm1	124
4596841	1072.9727629874874	1545.172610589846	2	1	12	Ecm1	124
4596842	1125.9854168281167	1693.1603118947792	2	1	12	Ecm1	124
4596843	1336.9729563551973	1666.390029938534	2	1	12	Ecm1	124
4596844	1152.7269366141522	1622.1608902593575	2	1	12	Ecm1	124
4596845	1218.741214926572	1791.8963020710617	2	1	12	Ecm1	124
4596846	1172.729822074356	1659.4071159218033	2	1	12	Ecm1	124
4596847	1232.717296853505	1563.9054075334839	2	1	12	Ecm1	124
4596848	1315.803491030815	1718.1127961410093	2	1	12	Ecm1	124
4596849	1293.7171915245115	1590.6479431186883	2	1	12	Ecm1	124
4596850	1285.6937781152583	1692.6445269530498	2	1	12	Ecm1	124
4596851	1062.1224960790503	1519.4891285370338	2	1	12	Ecm1	124
4596852	1058.982470416234	1578.1507013232465	2	1	12	Ecm1	124
4596853	1086.4831923271652	1653.4162136037653	2	1	12	Ecm1	124
4596854	1077.4728580879732	1548.1720070445951	2	1	12	Ecm1	124
4596855	1349.6633428457003	1680.9548333011792	2	1	12	Cbs	124
4596856	1165.7657323348392	1606.701853601272	2	1	12	Cbs	124
4596857	1224.3433545284674	1673.9858671899326	2	1	12	Hic2	124
4596858	1214.6370076109586	1727.0347165981063	2	1	12	Hic2	124
4596859	1344.8185301026742	1758.0858196144713	2	1	12	Slc8a3	124
4596860	1186.6395158941868	1622.9722824321568	2	1	12	Pigz	124
4596861	1304.9843339873585	1738.9569202265411	2	1	12	Pigz	124
4596862	1369.1369777360026	1748.4384428697178	2	1	12	Dok3	124
4596863	1008.5706520258053	1679.4390766175188	2	1	12	Msrb3	124
4596864	1372.3121119144355	1675.1493765612224	2	1	12	Msrb3	124
4596865	1068.9459628708528	1546.0192416981297	2	1	12	Msrb3	124
4596866	1480.3263937347224	1827.3841654328567	2	1	12	Msrb3	124
4596867	1220.3297148715815	1805.163132891594	2	1	12	Msrb3	124
4596868	981.3084517559547	1562.4446702700882	2	1	12	Msrb3	124
4596869	1183.6008883395364	1991.1630150078022	2	1	12	Msrb3	124
4596870	1153.587578769	1863.4191217793386	2	1	12	Msrb3	124
4596871	930.3044155251661	1515.4512698596816	2	1	12	Msrb3	124
4596872	1491.5706294465308	1777.134044132698	2	1	12	Msrb3	124
4596873	1079.5602094955275	1598.4331308796125	2	1	12	Msrb3	124
4596874	1028.0554553136185	1544.4399618184354	2	1	12	Msrb3	124
4596875	1007.2745983101696	1620.4877576190127	2	1	12	Msrb3	124
4596876	1019.060026825508	1584.4400348759682	2	1	12	Msrb3	124
4596877	1017.3202426045914	1677.4381784434936	2	1	12	Msrb3	124
4596878	1037.3237024944456	1713.1852070461186	2	1	12	Msrb3	124
4596879	1057.557996351534	1573.6860596912063	2	1	12	Msrb3	124
4596880	1088.3041078858623	1544.4333559461863	2	1	12	Msrb3	124
4596881	1163.8365143506876	1855.6681827969865	2	1	12	Msrb3	124
4596882	1343.3090818869825	1664.317600770673	2	1	12	Trhr	124
4596883	1033.2499414398546	1569.4748214362041	2	1	12	Atp13a5	124
4596884	1271.8554847624187	1665.8951059925787	2	1	12	Lama5	124
4596885	1136.0585315061346	1536.266562553584	2	1	12	Lama5	124
4596886	1031.5899617769824	1530.9214913477194	2	1	12	Lama5	124
4596887	1492.945699244965	1777.2638300337833	2	1	12	Entpd1	124
4596888	1357.8860511526216	1707.3530881424067	2	1	12	Slc41a3	124
4596889	1198.3826611844352	1606.5088746173587	2	1	12	Slc41a3	124
4596890	1207.662157076031	1916.0045779816714	2	1	12	Slc41a3	124
4596891	1057.5220343979047	1577.6175203477978	2	1	12	Slc41a3	124
4596892	1281.6415909724763	1709.7497642442208	2	1	12	Slc41a3	124
4596893	1177.6721318729235	1735.5050132130266	2	1	12	Parp16	124
4596894	1215.64906820777	1607.50910859418	2	1	12	Parp16	124
4596895	1273.6486173658586	1673.6867221948187	2	1	12	Arhgap18	124
4596896	1047.9882680690903	1658.3768193634214	2	1	12	Arhgap18	124
4596897	1139.6724349995354	1862.0270846134383	2	1	12	Arhgap18	124
4596898	1121.2483332846225	1795.0783112202334	2	1	12	Arhgap18	124
4596899	1398.2045429146262	1736.9419317647553	2	1	12	Eno4	124
4596900	1290.247160674198	1799.0840213895142	2	1	12	Tinagl1	124
4596901	1067.1755098158883	1704.0202523046296	2	1	12	Obsl1	124
4596902	1274.691777440033	1907.9866470456327	2	1	12	Obsl1	124
4596903	1370.0137442428502	1684.1428713005746	2	1	12	Obsl1	124
4596904	1160.948693858987	1926.4996985734692	2	1	12	Obsl1	124
4596905	1140.4185041305252	1671.0126953377408	2	1	12	Obsl1	124
4596906	1031.406920833333	1538.7813954927758	2	1	12	Obsl1	124
4596907	1506.9172588560598	1784.713483057537	2	1	12	Obsl1	124
4596908	1318.6399100299284	1694.1541314488607	2	1	12	Obsl1	124
4596909	1206.6939060421496	1902.4951343581545	2	1	12	Obsl1	124
4596910	1170.6946568009528	1896.4997554655365	2	1	12	Obsl1	124
4596911	1021.9056587210176	1525.283107231995	2	1	12	Obsl1	124
4596912	1192.633467548283	1779.503151755636	2	1	12	Frem2	124
4596913	1023.7068136645123	1556.695761148344	2	1	12	Frem2	124
4596914	1263.294776947383	1679.5002165481867	2	1	12	Frem2	124
4596915	1028.7799513894483	1652.849843745976	2	1	12	Frem2	124
4596916	1049.4415641505232	1530.7094663874707	2	1	12	Frem2	124
4596917	1291.2454359124927	1691.3751877213417	2	1	12	Cdnf	124
4596918	1293.9479347930812	1595.0894084452336	2	1	12	Xirp2	124
4596919	1322.095823355939	1719.3383374511452	2	1	12	Fgd5	124
4596920	1304.9791686838832	1745.1023170860342	2	1	12	Stag3	124
4596921	1075.6380209530012	1512.68758762711	2	1	12	4930529c04rik	124
4596922	1148.3867532206073	1528.929419258623	2	1	12	4930529c04rik	124
4596923	1280.7793229258646	1799.2996969369638	2	1	12	Tcf7l1	124
4596924	1141.7765532149358	1735.8119054932158	2	1	12	Tcf7l1	124
4596925	1354.389303733024	1657.1070892452672	2	1	12	Ptger3	124
4596926	1244.9169248892483	1883.1146028516873	2	1	12	Ptger3	124
4596927	1223.710069146538	1698.1761854474134	2	1	12	Trpa1	124
4596928	1002.9910649349891	1607.7263734960484	2	1	12	Col26a1	124
4596929	1164.2491175328018	1611.456708750487	2	1	12	Col8a1	124
4596930	1206.772813033655	1833.9500099109623	2	1	12	Col8a1	124
4596931	1263.0055514125308	1679.4453677058254	2	1	12	Col8a1	124
4596932	1074.0038346210376	1646.966143716646	2	1	12	Col8a1	124
4596933	1001.1414604323063	1576.432095039591	2	1	12	Col8a1	124
4596934	1134.740402579443	1528.210688533551	2	1	12	Col8a1	124
4596935	1201.0149645829574	1760.95132030791	2	1	12	Col8a1	124
4596936	1234.2535388142599	1658.4486886206644	2	1	12	Col8a1	124
4596937	1295.0046752537837	1674.1919593049552	2	1	12	Col8a1	124
4596938	1147.4994860952797	1613.4584864912913	2	1	12	Col8a1	124
4596939	1078.0108267784597	1556.6114793407044	2	1	12	Pabpc6	124
4596940	1439.6882263941109	1752.176094033491	2	1	12	Pabpc6	124
4596941	1303.0146399488642	1719.3211826939703	2	1	12	Pabpc6	124
4596942	1320.3439255152373	1625.9144561836035	2	1	12	Pabpc6	124
4596943	1102.6872544773362	1648.2721539345803	2	1	12	Pabpc6	124
4596944	980.8725011892831	1552.4358330924533	2	1	12	4933424g05rik	124
4596945	1189.3765820068822	1885.8740204609687	2	1	12	4933424g05rik	124
4596946	1022.1164082698284	1620.0310735393355	2	1	12	Trpv1	124
4596947	1036.5354004953326	1608.4617242284226	2	1	12	Ctcfl	124
4596948	1228.6868717407217	1865.2691667769686	2	1	12	Gpr143	124
4596949	1073.8533065561512	1632.4295126358725	2	1	12	Ccdc8	124
4596950	1073.9367225664319	1604.3190861761486	2	1	12	Galr2	124
4596951	1236.7106490893557	1564.4694599337101	2	1	12	Hnf4a	124
4596952	1142.8459893440913	1539.3602276109018	2	1	12	Themis3	124
4596953	1328.3087762471441	1734.1396537023359	2	1	12	Il18rap	124
4596954	994.9619678350954	1532.4908538629106	2	1	12	Il18rap	124
4596955	1285.1018950837042	1673.0350974898329	2	1	12	Mogat2	124
4596956	998.8415398541642	1540.3121708373153	2	1	12	Mogat2	124
4596957	1071.0445930097992	1561.6215554697203	2	1	12	Tll2	124
4596958	1086.2806507066807	1622.9126173776094	2	1	12	Ap2b1	124
4596959	1499.5819046196727	1797.6612876668485	2	1	12	Ap2b1	124
4596960	1280.5492458248907	1573.2235516286771	2	1	12	Ap2b1	124
4596961	1398.317444625497	1784.9552282229138	2	1	12	Ap2b1	124
4596962	1266.58574210619	1925.714529567733	2	1	12	Ap2b1	124
4596963	1247.6243378725676	1815.558595475007	2	1	12	Ap2b1	124
4596964	955.0553126191875	1538.007935211604	2	1	12	Ap2b1	124
4596965	1256.5655256478353	1725.2214962976502	2	1	12	Ap2b1	124
4596966	1150.5705671523062	1601.238815677476	2	1	12	Ap2b1	124
4596967	1197.087864269833	1925.971629782613	2	1	12	Ap2b1	124
4596968	968.5612119167604	1599.504731119162	2	1	12	Ap2b1	124
4596969	1062.5690631440234	1703.7420141891853	2	1	12	Ap2b1	124
4596970	1014.0640893628297	1640.7488699599226	2	1	12	Ap2b1	124
4596971	1364.5818256647788	1726.540545590002	2	1	12	Ap2b1	124
4596972	1458.3176986634157	1804.9484590419656	2	1	12	Ap2b1	124
4596973	1445.31539544708	1778.7005950517507	2	1	12	Ap2b1	124
4596974	917.5551750392004	1525.7621583490982	2	1	12	Ap2b1	124
4596975	1006.1287558273094	1565.1053630785455	2	1	12	Ap2b1	124
4596976	1209.491522915643	1901.4171096685357	2	1	12	Ap2b1	124
4596977	1447.567872982646	1803.6996148400845	2	1	12	Ap2b1	124
4596978	1121.3950866082455	1653.1335028339083	2	1	12	Rbm5	124
4596979	1141.8266509592793	1887.5267363904711	2	1	12	Rbm5	124
4596980	1290.8954373810273	1647.1151652996698	2	1	12	Rbm5	124
4596981	1208.4207239615098	1885.6254382033324	2	1	12	Rbm5	124
4596982	1237.403431943624	1724.1213710701738	2	1	12	Rbm5	124
4596983	1137.403556556581	1730.6322202205001	2	1	12	Rbm5	124
4596984	1070.384505277369	1557.8884637284727	2	1	12	Rbm5	124
4596985	1264.8890998692218	1589.8676052506826	2	1	12	Rbm5	124
4596986	1296.3924040198197	1618.8643816262322	2	1	12	Rbm5	124
4596987	1285.4081943499327	1765.6164211030652	2	1	12	Rbm5	124
4596988	1113.3378193270285	1736.6099136606533	2	1	12	Rbm5	124
4596989	1087.1448693271393	1652.8871900007177	2	1	12	Rbm5	124
4596990	1172.423209282629	1929.95843760103	2	1	12	Rbm5	124
4596991	1318.4334917019287	1835.1819124120007	2	1	12	Slc25a12	124
4596992	1011.415542516418	1520.9685586152568	2	1	12	Slc25a12	124
4596993	1068.4288287199288	1692.958214256575	2	1	12	Slc25a12	124
4596994	1276.426240933303	1677.853992297225	2	1	12	Slc25a12	124
4596995	982.6719855390706	1584.7190705730202	2	1	12	Slc25a12	124
4596996	1194.4457462775408	1930.9397740343388	2	1	12	Slc25a12	124
4596997	1357.6727473012859	1726.6818158939325	2	1	12	Slc25a12	124
4596998	1037.416543549486	1541.965638493675	2	1	12	Slc25a12	124
4596999	1236.4443139672608	1929.6861519490917	2	1	12	Slc25a12	124
4597000	937.2551933092361	1562.6798624653075	2	1	12	Birc6	124
4597001	1435.535384727108	1773.8919324481872	2	1	12	Birc6	124
4597002	1180.5109521848094	1561.9088556136535	2	1	12	Birc6	124
4597003	1148.7546919389733	1893.6781553808705	2	1	12	Birc6	124
4597004	1133.5603725564804	1722.4817211767938	2	1	12	Birc6	124
4597005	1083.2554125800373	1524.9163666769714	2	1	12	Birc6	124
4597006	1216.5362062462825	1844.41252748051	2	1	12	Birc6	124
4597007	1281.7689030145434	1625.901633739715	2	1	12	Birc6	124
4597008	1133.2647857037264	1619.4143110823766	2	1	12	Birc6	124
4597009	1053.0216023409423	1720.923689318613	2	1	12	Birc6	124
4597010	1308.2802547784324	1749.6523226988459	2	1	12	Birc6	124
4597011	1241.3176964419538	1916.5143635816048	2	1	12	Birc6	124
4597012	1085.0074176874439	1547.6667641422468	2	1	12	Birc6	124
4597013	1476.5762874595687	1784.7956576416557	2	1	12	Birc6	124
4597014	965.2561423022479	1566.1775367282821	2	1	12	Birc6	124
4597015	1021.1576718921525	1683.9958918487912	2	1	12	Birc6	124
4597016	1430.5315508482136	1730.8913156506414	2	1	12	Birc6	124
4597017	1117.011350344028	1584.1648689733433	2	1	12	Birc6	124
4597018	1081.2714797286972	1711.4210117302268	2	1	12	Birc6	124
4597019	1358.7830627955702	1768.148428346925	2	1	12	Birc6	124
4597020	1243.0338054438687	1809.1593965106072	2	1	12	Birc6	124
4597021	1149.263968492438	1605.6626157156757	2	1	12	Birc6	124
4597022	1390.2986360189745	1733.164922710219	2	1	12	Birc6	124
4597023	938.7533623948732	1541.1792439313854	2	1	12	Birc6	124
4597024	1490.5389513236632	1799.887808344381	2	1	12	Birc6	124
4597025	1197.77530855866	1823.4984103451268	2	1	12	Scn3a	124
4597026	1102.3693796511443	1652.911774455524	2	1	12	Scn3a	124
4597027	1293.2161302166044	1732.1396892936257	2	1	12	Lztr1	124
4597028	1041.2082700419653	1616.4937940446791	2	1	12	Lztr1	124
4597029	1134.624336783259	1722.779264566467	2	1	12	Lztr1	124
4597030	1424.1178525274167	1738.5018965213396	2	1	12	Lztr1	124
4597031	1243.3774231252858	1788.017348396035	2	1	12	Lztr1	124
4597032	1368.1178663815929	1722.0075703894845	2	1	12	Lztr1	124
4597033	1457.6218105244238	1790.9973444007692	2	1	12	Lztr1	124
4597034	1386.8651115876817	1698.0064697757873	2	1	12	Lztr1	124
4597035	1424.0825996287267	1729.335189650048	2	1	12	Lztr1	124
4597036	1060.9293123668836	1675.343302336682	2	1	12	Nr4a2	124
4597037	1328.6317763622003	1643.0599816528174	2	1	12	Nr4a2	124
4597038	1034.4244090372451	1522.0481765631364	2	1	12	Nr4a2	124
4597039	1269.2764660439434	1803.9297687728376	2	1	12	Arid1b	124
4597040	1022.4996777993654	1504.4514858788857	2	1	12	Arid1b	124
4597041	1106.5033021487266	1544.4440439413838	2	1	12	Arid1b	124
4597042	1094.5076732444338	1593.9451613085355	2	1	12	Arid1b	124
4597043	1193.5235867418653	1771.9364927665868	2	1	12	Arid1b	124
4597044	917.5002060067492	1511.2108058093731	2	1	12	Arid1b	124
4597045	1047.5469162935176	1616.186992959165	2	1	12	Arid1b	124
4597046	1043.830026949502	1507.300580990545	2	1	12	Arid1b	124
4597047	1444.488112615914	1765.1240030852491	2	1	12	Syt13	124
4597048	1094.510547715572	1510.2114292129982	2	1	12	Tbl1xr1	124
4597049	1453.0496958692781	1793.6890841293066	2	1	12	Tbl1xr1	124
4597050	1121.7915069960632	1837.4710198509476	2	1	12	Tbl1xr1	124
4597051	1261.807002993502	1950.7123698454504	2	1	12	Tbl1xr1	124
4597052	1273.2739897519423	1584.9478368064997	2	1	12	Tbl1xr1	124
4597053	1162.5310332625559	1706.7124509626944	2	1	12	Tbl1xr1	124
4597054	1226.0243649777995	1608.2029985395898	2	1	12	Tbl1xr1	124
4597055	1410.0478748712412	1790.9429068909756	2	1	12	Tbl1xr1	124
4597056	1097.1566525991905	1697.605264716077	2	1	12	Tbl1xr1	124
4597057	1234.27465678627	1607.9522543793198	2	1	12	Tbl1xr1	124
4597058	1158.5004470018794	1786.7820951100657	2	1	12	Asap1	124
4597059	1021.9794657625177	1530.05327136717	2	1	12	Asap1	124
4597060	1493.742211867395	1806.7486609530024	2	1	12	Asap1	124
4597061	1167.2338498794597	1619.786296509104	2	1	12	Asap1	124
4597062	1153.010675187579	1889.7795017213489	2	1	12	Asap1	124
4597063	967.7369543640045	1589.3067506110763	2	1	12	Asap1	124
4597064	1268.1835776274518	1722.2975098438117	2	1	12	Asap1	124
4597065	1265.7616967539188	1935.0170799180141	2	1	12	Asap1	124
4597066	1266.2653001504032	1972.0159066571105	2	1	12	Asap1	124
4597067	983.2363263834119	1588.0552849035025	2	1	12	Asap1	124
4597068	1119.3483385545803	1536.637116764069	2	1	12	Acsl4	124
4597069	1188.6370929509071	1797.0293546353048	2	1	12	Acsl4	124
4597070	1130.3745056950675	1689.284650425012	2	1	12	Acsl4	124
4597071	1084.3679095672217	1634.2891736803394	2	1	12	Acsl4	124
4597072	1210.738649981588	1920.5835334549129	2	1	12	Rnmt	124
4597073	1174.2144690635032	1679.8414046091511	2	1	12	Rnmt	124
4597074	1091.7026283813773	1551.1021124049753	2	1	12	Rnmt	124
4597075	1316.7085891913505	1646.3272965945155	2	1	12	Rnmt	124
4597076	1232.487045644114	1731.7106032764432	2	1	12	Rnmt	124
4597077	1189.7150394563057	1687.839685610853	2	1	12	Rnmt	124
4597078	1132.4626732899198	1720.005625738638	2	1	12	Pip5k1b	124
4597079	1339.2701744092456	1640.2873072094671	2	1	12	Pip5k1b	124
4597080	1181.5366744098637	1806.2831274181333	2	1	12	Ski	124
4597081	1378.2631274668017	1743.7594063940269	2	1	12	Ski	124
4597082	1066.0052901656688	1528.5704070536701	2	1	12	Ski	124
4597083	1188.5120433875304	1638.794535945086	2	1	12	Ski	124
4597084	1294.499721990937	1608.281556958605	2	1	12	Ski	124
4597085	924.5154503626361	1526.5910028875621	2	1	12	Ski	124
4597086	1033.009611507755	1541.3241957473545	2	1	12	Ski	124
4597087	1202.5508296892567	1915.2719942500512	2	1	12	Ski	124
4597088	1024.026074285509	1651.3173891660074	2	1	12	Ski	124
4597089	1483.5124806333338	1793.990471094519	2	1	12	Ski	124
4597090	1121.5435872114338	1823.2905147735385	2	1	12	Ski	124
4597091	1234.2726886639323	1736.0307677181013	2	1	12	Ski	124
4597092	1374.5173969746916	1772.0078295745852	2	1	12	Ski	124
4597093	1153.2548673912136	1571.0546598542128	2	1	12	Ski	124
4597094	1242.766136231981	1695.2825786434043	2	1	12	Ski	124
4597095	1423.4939833719711	1726.4538081875173	2	1	12	Ski	124
4597096	1243.4990650424772	1771.529255975962	2	1	12	Ski	124
4597097	1199.508516410423	1620.294362796537	2	1	12	Ski	124
4597098	1391.0188270018862	1790.2541351214495	2	1	12	Ski	124
4597099	1221.0579178386583	1831.315204927142	2	1	12	Dpy19l1	124
4597100	1088.2739038746454	1519.5935353278699	2	1	12	Dpy19l1	124
4597101	958.5343502471712	1563.8581245685316	2	1	12	Dpy19l1	124
4597102	1077.9479415915846	1641.537658895879	2	1	12	Dpy19l1	124
4597103	1092.530894678355	1576.5908701087426	2	1	12	Dpy19l1	124
4597104	1158.804161001317	1782.5748197243586	2	1	12	Dpy19l1	124
4597105	1274.0471640688775	1761.3112075145436	2	1	12	Dpy19l1	124
4597106	1031.2898525048145	1629.8465256337263	2	1	12	Dpy19l1	124
4597107	1211.0543094752966	1799.3176251068653	2	1	12	Dpy19l1	124
4597108	1092.7745499597638	1525.8427481779538	2	1	12	Dpy19l1	124
4597109	1339.4446109117134	1677.9147140759553	2	1	12	Copz1	124
4597110	1427.4466314015185	1703.1547326027035	2	1	12	Copz1	124
4597111	1043.4291600239012	1515.4489596896892	2	1	12	Copz1	124
4597112	1169.456483624863	1771.6827575185866	2	1	12	Copz1	124
4597113	1342.220366368865	1910.4123610918077	2	1	12	Copz1	124
4597114	1204.9427740209326	1650.9298508781108	2	1	12	Copz1	124
4597115	1293.4358034699314	1594.9205416012808	2	1	12	Copz1	124
4597116	1365.2064183622551	1786.4108851959004	2	1	12	Copz1	124
4597117	1164.4705457637115	1897.9322110630894	2	1	12	Copz1	124
4597118	1378.453938610748	1696.9703332755998	2	1	12	Copz1	124
4597119	1141.4351754180122	1530.0027975379235	2	1	12	Copz1	124
4597120	933.4329131209979	1540.7109559695864	2	1	12	Copz1	124
4597121	1222.714638725721	1849.4261493735064	2	1	12	Copz1	124
4597122	1188.4739386091364	1930.4292526156205	2	1	12	Copz1	124
4597123	1434.7007841462223	1741.153585408982	2	1	12	Copz1	124
4597124	1184.460423994896	1690.504337046318	2	1	12	Copz1	124
4597125	1342.4485054233087	1713.1640593892846	2	1	12	Copz1	124
4597126	1193.9698302493025	1893.9289518384785	2	1	12	Copz1	124
4597127	1345.4119445332763	1749.5164116775868	2	1	12	Copz1	124
4597128	1366.465170065692	1674.6720590251662	2	1	12	Copz1	124
4597129	1215.0154315117793	1835.7810812403573	2	1	12	Snd1	124
4597130	1337.995182898111	1658.7717141797627	2	1	12	Snd1	124
4597131	1378.006228804169	1774.0155731699579	2	1	12	Snd1	124
4597132	976.9908969117881	1553.310420555351	2	1	12	Snd1	124
4597133	1149.0146145733188	1816.0381658223284	2	1	12	Snd1	124
4597134	1229.0180634687295	1863.77916286952	2	1	12	Snd1	124
4597135	1299.4875502722157	1577.2771126573487	2	1	12	Snd1	124
4597136	1038.7562419168758	1714.5512440657967	2	1	12	Snd1	124
4597137	1129.2506004463976	1675.2926976599365	2	1	12	Snd1	124
4597138	1169.7745481413742	1917.2842607980729	2	1	12	Snd1	124
4597139	1049.9979368140469	1635.051502201854	2	1	12	Snd1	124
4597140	1501.756761227258	1801.0024872438776	2	1	12	Snd1	124
4597141	1426.0001082520541	1722.261602124687	2	1	12	Snd1	124
4597142	1422.6920907568965	1799.0725866483724	2	1	12	Snd1	124
4597143	1097.7368842980784	1535.0484401483582	2	1	12	Snd1	124
4597144	1228.7461084208917	1648.5330573844963	2	1	12	Snd1	124
4597145	1218.7784500970276	1964.0284163826536	2	1	12	Snd1	124
4597146	1299.2541852951654	1740.0242248674872	2	1	12	Snd1	124
4597147	1379.7517724241375	1730.7661812502151	2	1	12	Snd1	124
4597148	1263.011512921645	1805.7767255415583	2	1	12	Snd1	124
4597149	1295.747913898097	1678.0256922577162	2	1	12	Snd1	124
4597150	1144.745726733899	1630.0419461726979	2	1	12	Snd1	124
4597151	1304.9913278651202	1615.0258647047958	2	1	12	Snd1	124
4597152	1072.7539493502697	1698.048067520104	2	1	12	Snd1	124
4597153	1208.5179347327412	1859.0313584415674	2	1	12	Snd1	124
4597154	1337.752106644583	1726.5205474993127	2	1	12	Snd1	124
4597155	1321.0490576817476	1654.042246422132	2	1	12	Snd1	124
4597156	1295.7741137202936	1935.0210863619113	2	1	12	Snd1	124
4597157	963.4934247736294	1575.5614022049645	2	1	12	Snd1	124
4597158	1387.7478962122648	1694.0160265846616	2	1	12	Snd1	124
4597159	1008.495828989424	1607.056263695194	2	1	12	Snd1	124
4597160	1160.764770382724	1819.7869121308936	2	1	12	Snd1	124
4597161	1186.2640210866	1816.7843668696103	2	1	12	Snd1	124
4597162	1365.9972575458269	1683.7684026723568	2	1	12	Snd1	124
4597163	1107.722384284514	1651.068144953884	2	1	12	Snd1	124
4597164	1360.0009965392228	1719.5183910442381	2	1	12	Snd1	124
4597165	969.7394841195944	1538.0614353217188	2	1	12	Snd1	124
4597166	1414.1954269780238	1706.958108100783	2	1	12	Snd1	124
4597167	1178.0255239478463	1928.2832089787426	2	1	12	Snd1	124
4597168	1254.2748211816347	1934.525332730654	2	1	12	Snd1	124
4597169	1365.753693567456	1747.017319516999	2	1	12	Snd1	124
4597170	1178.193194578623	1621.3129992071251	2	1	12	Snd1	124
4597171	936.8593434118056	1555.0012627519545	2	1	12	Snd1	124
4597172	1422.0063079137697	1782.51094139283	2	1	12	Snd1	124
4597173	1239.5203388114392	1888.0276483106518	2	1	12	Snd1	124
4597174	1220.0197255307498	1878.7798008799268	2	1	12	Snd1	124
4597175	1375.4994461818726	1707.0170577639624	2	1	12	Snd1	124
4597176	1160.4093216686076	1833.0557545935635	2	1	12	Snd1	124
4597177	1204.7762152047012	1939.780275945395	2	1	12	Snd1	124
4597178	1501.7576396096056	1809.752328160423	2	1	12	Snd1	124
4597179	1273.2735110554663	1925.0235599050484	2	1	12	Snd1	124
4597180	1351.7466157288918	1675.2700439075866	2	1	12	Snd1	124
4597181	1348.8591740438833	1655.9646360959534	2	1	12	Snd1	124
4597182	1407.0005098862298	1723.0135307802393	2	1	12	Snd1	124
4597183	1287.016509350816	1671.41837595947	2	1	12	Snd1	124
4597184	1364.5052502872213	1762.0171934595844	2	1	12	Snd1	124
4597185	1248.8745721866821	1814.6363398285764	2	1	12	Snd1	124
4597186	953.1931196047384	1564.3330613497349	2	1	12	Snd1	124
4597187	1311.2532369458272	1733.023127551805	2	1	12	Snd1	124
4597188	1209.0158839980745	1839.0316369315296	2	1	12	Snd1	124
4597189	1357.5052770483112	1761.0178948855469	2	1	12	Snd1	124
4597190	1219.7661596740866	1843.7804672631546	2	1	12	Snd1	124
4597191	1289.991353680903	1612.777431933352	2	1	12	Snd1	124
4597192	1330.4949515303435	1655.0225772136926	2	1	12	Snd1	124
4597193	1424.8624405361707	1713.9570551131467	2	1	12	Snd1	124
4597194	1339.4947738136684	1655.0216301704504	2	1	12	Snd1	124
4597195	1110.440279711406	1730.665710891752	2	1	12	Cers4	124
4597196	1219.621195345263	1554.3945403331454	2	1	12	Tomm34	124
4597197	1344.232112362306	1673.1163149785402	2	1	12	Tomm34	124
4597198	1394.491605476396	1767.1101712809068	2	1	12	Tomm34	124
4597199	1235.4460279305636	1857.0798155367122	2	1	12	Jmjd1c	124
4597200	962.671278108472	1536.1124228118404	2	1	12	Jmjd1c	124
4597201	1265.4131029999235	1684.2688309679106	2	1	12	Jmjd1c	124
4597202	1231.2020880506238	1919.8288614273374	2	1	12	Jmjd1c	124
4597203	1102.0898022402077	1645.9964460311096	2	1	12	Qrich1	124
4597204	1180.3607434363312	1882.9856705698214	2	1	12	Qrich1	124
4597205	1406.8440697370715	1740.2166318404093	2	1	12	Qrich1	124
4597206	1249.0948983707335	1723.9816215016654	2	1	12	Qrich1	124
4597207	1024.4639353838472	1522.373952128045	2	1	12	Qrich1	124
4597208	1429.344342481032	1746.4644685510475	2	1	12	Qrich1	124
4597209	1041.5813168454579	1545.7535698391748	2	1	12	Qrich1	124
4597210	1000.6140996165717	1565.7924408304082	2	1	12	Qrich1	124
4597211	1183.8556718144227	1829.2361442386568	2	1	12	Qrich1	124
4597212	1373.3485789794045	1783.2191547508157	2	1	12	Qrich1	124
4597213	1225.3478724106824	1752.2334152321534	2	1	12	Qrich1	124
4597214	1221.6104190486237	1886.2317695292013	2	1	12	Qrich1	124
4597215	1017.5838552680759	1569.0054664394195	2	1	12	Qrich1	124
4597216	1089.3391048772894	1636.7477908260498	2	1	12	Qrich1	124
4597217	1019.5806728598936	1535.2557913220116	2	1	12	Qrich1	124
4597218	1227.2691898248859	1917.0990708703453	2	1	12	Fermt2	124
4597219	1095.9947208242197	1639.1126792388234	2	1	12	Fermt2	124
4597220	1354.2533536143294	1751.3385508897077	2	1	12	Fermt2	124
4597221	1152.2595621874266	1806.3565731901895	2	1	12	Fermt2	124
4597222	1331.8581406938074	1638.7244996577208	2	1	12	Fermt2	124
4597223	1037.73413379761	1518.368693923682	2	1	12	Fermt2	124
4597224	1304.26927306096	1923.092039233753	2	1	12	Fermt2	124
4597225	989.4917194007013	1599.122595483372	2	1	12	Fermt2	124
4597226	1274.504001139832	1753.0957787495001	2	1	12	Fermt2	124
4597227	1442.7561049430171	1787.0803044624363	2	1	12	Fermt2	124
4597228	1402.4970941922684	1685.3345381193208	2	1	12	Fermt2	124
4597229	1159.2420693969116	1614.107066368081	2	1	12	Fermt2	124
4597230	1173.2618372112759	1832.6044899298518	2	1	12	Fermt2	124
4597231	1050.864395141675	1709.076852411283	2	1	12	Fermt2	124
4597232	1210.0261930102674	1992.8502055453287	2	1	12	Fermt2	124
4597233	1407.2582980323614	1809.0833652427164	2	1	12	Fermt2	124
4597234	1244.2088156336897	1884.062649092337	2	1	12	Fermt2	124
4597235	1419.0060420086875	1784.8324650369952	2	1	12	Fermt2	124
4597236	1273.2570639449814	1786.845673661809	2	1	12	Fermt2	124
4597237	1243.018658984931	1912.0976860464925	2	1	12	Fermt2	124
4597238	1311.2675566049688	1904.8415134502031	2	1	12	Fermt2	124
4597239	1339.5248136069356	1640.0572763702185	2	1	12	Fermt2	124
4597240	1331.992941784285	1635.0912620318052	2	1	12	Fermt2	124
4597241	1310.1885068897677	1929.0628261870443	2	1	12	Bdp1	124
4597242	1396.1626032217027	1691.0620049089903	2	1	12	Bdp1	124
4597243	1183.165857191364	1655.0838875724235	2	1	12	Bdp1	124
4597244	1175.9007576555166	1697.5134997228606	2	1	12	Entpd6	124
4597245	1300.0460029457706	1608.937136014798	2	1	12	Entpd6	124
4597246	1379.795311490803	1682.8415628065165	2	1	12	B3galt1	124
4597247	1399.8972343276282	1715.1521035127398	2	1	12	Otud4	124
4597248	1084.6035426602193	1710.1928226968366	2	1	12	Otud4	124
4597249	1130.1584223521231	1626.2048532502383	2	1	12	Otud4	124
4597250	1237.146696461192	1617.18815975853	2	1	12	Otud4	124
4597251	1119.644688338593	1536.215228412782	2	1	12	Otud4	124
4597252	1239.6934090819793	1903.160369696149	2	1	12	Otud4	124
4597253	1344.654309627098	1726.1601128677846	2	1	12	Otud4	124
4597254	996.5836923167012	1547.22945593688	2	1	12	Otud4	124
4597255	1250.6716812563425	1777.1706503672826	2	1	12	Otud4	124
4597256	1414.6538116007503	1763.8950058364117	2	1	12	Otud4	124
4597257	1017.1738127146018	1653.9707290542988	2	1	12	Otud4	124
4597258	1379.4028341208395	1737.1533911929794	2	1	12	Otud4	124
4597259	1060.1499233102609	1533.225293304821	2	1	12	Otud4	124
4597260	1177.906686034419	1643.1954239301922	2	1	12	Otud4	124
4597261	1189.1497900210575	1607.946915093244	2	1	12	Otud4	124
4597262	1407.6528414043946	1753.8971122063563	2	1	12	Otud4	124
4597263	1165.5623681364475	1597.2135381665103	2	1	12	Megf9	124
4597264	1179.2992749389537	1629.5600737736524	2	1	12	Megf9	124
4597265	1212.5620786702182	1608.208284299299	2	1	12	Megf9	124
4597266	1300.8244436987122	1571.8707234009269	2	1	12	Sestd1	124
4597267	922.6009950549454	1537.1769674369352	2	1	12	Sestd1	124
4597268	1209.6373543916793	1964.1009402075638	2	1	12	Sestd1	124
4597269	1486.500881011121	1765.4502497102521	2	1	12	Sestd1	124
4597270	1496.7530127758178	1805.5432144339234	2	1	12	Stk39	124
4597271	1188.2174625752016	1934.0038189726613	2	1	12	Stk39	124
4597272	1182.4927821919382	1735.8248207179022	2	1	12	Stk39	124
4597273	1338.2403062468343	1696.8084532123423	2	1	12	Stk39	124
4597274	1267.2605721965758	1901.0677264267817	2	1	12	Stk39	124
4597275	1080.8602574809104	1736.0114025618198	2	1	12	Stk39	124
4597276	1307.242898192226	1725.0619024386492	2	1	12	Stk39	124
4597277	1315.2443356549497	1738.3112043897681	2	1	12	Stk39	124
4597278	1120.0864933186795	1796.3745133498692	2	1	12	Egln2	124
4597279	1300.164873724937	1854.5955234884277	2	1	12	Egln2	124
4597280	1174.343341806602	1878.1157454446713	2	1	12	Egln2	124
4597281	1292.459527750129	1673.0737217613932	2	1	12	Egln2	124
4597282	1219.0653990868911	1633.619676782455	2	1	12	Egln2	124
4597283	1420.622079143931	1745.399669966566	2	1	12	Egln2	124
4597284	1422.4814108965838	1706.2524571860947	2	1	12	Egln2	124
4597285	1300.0680801613166	1685.359086023088	2	1	12	Egln2	124
4597286	1142.818855360459	1640.3776611659216	2	1	12	Egln2	124
4597287	1181.089642152905	1845.866173639893	2	1	12	Egln2	124
4597288	1249.6721888643947	1716.0278372024864	2	1	12	Rai1	124
4597289	1074.1685112681716	1692.2922454050376	2	1	12	Rai1	124
4597290	1227.909760956143	1569.7782439848838	2	1	12	Rai1	124
4597291	1074.1695695646256	1652.3431672831166	2	1	12	Tcta	124
4597292	1147.3497348948458	1635.1909151816417	2	1	12	Tcta	124
4597293	1231.4449690379	1888.6357559202252	2	1	12	Pdcd11	124
4597294	1525.442615605609	1765.8702627463267	2	1	12	Pdcd11	124
4597295	1188.4446725617593	1829.6524899350588	2	1	12	Pdcd11	124
4597296	1304.7695168050018	1614.7868447011076	2	1	12	Pdcd11	124
4597297	1196.4513986038687	1900.6525606929122	2	1	12	Pdcd11	124
4597298	1134.4454044429742	1844.1576974659015	2	1	12	Pdcd11	124
4597299	1083.3192714505535	1591.6253214864169	2	1	12	Dhcr24	124
4597300	1459.5833893976896	1749.0931922666775	2	1	12	Dhcr24	124
4597301	1105.3320299163634	1739.6236424347521	2	1	12	Dhcr24	124
4597302	1300.5749055621989	1653.1067270007507	2	1	12	Dhcr24	124
4597303	1276.5690704633985	1585.8586967006413	2	1	12	Dhcr24	124
4597304	1263.5810223066317	1725.110023456393	2	1	12	Dhcr24	124
4597305	1133.5889116745511	1818.8713346354396	2	1	12	Dhcr24	124
4597306	972.93851574845	1577.2820723576103	2	1	12	Dhcr24	124
4597307	1034.3169253340118	1565.129497012318	2	1	12	Dhcr24	124
4597308	1147.3144044093244	1533.8697263109395	2	1	12	Dhcr24	124
4597309	1002.2717419216491	1576.945657578039	2	1	12	Dhcr24	124
4597310	1151.5792274366647	1706.1196272605353	2	1	12	Dhcr24	124
4597311	1247.3255942918652	1662.1113089062458	2	1	12	Dhcr24	124
4597312	994.5704815040217	1606.8829827567156	2	1	12	Dhcr24	124
4597313	1094.0641360298296	1531.6243178045331	2	1	12	Dhcr24	124
4597314	1330.9493844449746	1687.2441444709568	2	1	12	Dhcr24	124
4597315	1157.551915087006	1623.9730751563359	2	1	12	Dhcr24	124
4597316	1290.337988663467	1805.6078458839074	2	1	12	Dhcr24	124
4597317	1022.5620085367742	1507.8804326472068	2	1	12	Dhcr24	124
4597318	1214.567988543181	1574.1140087488773	2	1	12	Dhcr24	124
4597319	1051.5736016683004	1642.1281232297315	2	1	12	Dhcr24	124
4597320	1088.8249210358583	1657.1249351984022	2	1	12	Dhcr24	124
4597321	1073.3311631105912	1729.8763775940702	2	1	12	Dhcr24	124
4597322	1169.588740942389	1816.368229252494	2	1	12	Dhcr24	124
4597323	1218.5896826926569	1826.6140390172482	2	1	12	Dhcr24	124
4597324	1151.5680699541272	1576.1194291291715	2	1	12	Dhcr24	124
4597325	1279.3238414584569	1641.3585299071797	2	1	12	Dhcr24	124
4597326	1120.2299975509693	1779.6446206884168	2	1	12	Dhcr24	124
4597327	1242.8184749251886	1579.6115809796931	2	1	12	Dhcr24	124
4597328	1186.8320723192428	1738.6166572545849	2	1	12	Dhcr24	124
4597329	1303.6324321387258	1647.7433141184092	2	1	12	Dhcr24	124
4597330	1046.5474175411232	1584.3144034404831	2	1	12	Dhcr24	124
4597331	1191.5879056536828	1806.1163201080558	2	1	12	Dhcr24	124
4597332	1075.5708054278111	1609.3760149157376	2	1	12	Dhcr24	124
4597333	1281.0760529348313	1666.8584291471839	2	1	12	Dhcr24	124
4597334	1293.5821372174157	1737.6074616537824	2	1	12	Dhcr24	124
4597335	1295.4979419369738	1648.8073625862016	2	1	12	Dhcr24	124
4597336	1177.0775657596398	1686.1173913523196	2	1	12	Dhcr24	124
4597337	1248.8929673626544	1709.6338317580983	2	1	12	Dhcr24	124
4597338	1316.5792066761237	1703.105434244079	2	1	12	Dhcr24	124
4597339	1300.491562837016	1585.140833041017	2	1	12	Dhcr24	124
4597340	1089.8212584565224	1614.3748112180388	2	1	12	Dhcr24	124
4597341	1092.6371547294768	1739.756948245208	2	1	12	Dhcr24	124
4597342	1078.819018229354	1588.6257287551232	2	1	12	Dhcr24	124
4597343	1058.4976559749055	1622.16454870682	2	1	12	Dhcr24	124
4597344	1327.0779717737169	1688.6045073499413	2	1	12	Dhcr24	124
4597345	1282.3229972329702	1631.6082665570277	2	1	12	Dhcr24	124
4597346	1143.5798178802831	1713.1203252613764	2	1	12	Dhcr24	124
4597347	1297.0741728764585	1644.8570001481955	2	1	12	Dhcr24	124
4597348	1009.3183727545565	1582.131660022294	2	1	12	Dhcr24	124
4597349	1093.3144702673183	1535.6243810553626	2	1	12	Dhcr24	124
4597350	1278.3241485012823	1644.8586270028247	2	1	12	Dhcr24	124
4597351	1179.9995442493737	1723.9269449087958	2	1	12	Numa1	124
4597352	1198.2483168514973	1702.6749152098423	2	1	12	Numa1	124
4597353	1136.242897139858	1656.428609366998	2	1	12	Numa1	124
4597354	1173.9980200342538	1707.1769614467057	2	1	12	Numa1	124
4597355	1188.7473841227754	1693.9254342054892	2	1	12	Numa1	124
4597356	1163.500010958424	1735.6786177360618	2	1	12	Numa1	124
4597357	1160.507891419161	1690.0071228372242	2	1	12	Numa1	124
4597358	1232.751690982397	1732.6729759648742	2	1	12	Numa1	124
4597359	1189.998855680259	1711.925810770044	2	1	12	Numa1	124
4597360	1198.50009166621	1724.6755025258008	2	1	12	Numa1	124
4597361	1184.2469256839058	1689.9256795849415	2	1	12	Numa1	124
4597362	1412.8543394984706	1739.317408418853	2	1	12	Numa1	124
4597363	1222.194532757542	1686.827302308239	2	1	12	Numa1	124
4597364	1199.7832384830983	1715.4738445095275	2	1	12	Dnajc11	124
4597365	1058.71851947484	1592.4649106945092	2	1	12	Dnajc11	124
4597366	1213.4972993239012	1888.456495036478	2	1	12	Dnajc11	124
4597367	1178.4776622623197	1672.205785303416	2	1	12	Dnajc11	124
4597368	1191.732120868086	1720.4554464328735	2	1	12	Dnajc11	124
4597369	1309.336181704779	1608.0915275238372	2	1	12	Adrb1	124
4597370	1178.8235478027111	1621.0603595157293	2	1	12	Adrb1	124
4597371	1346.344591029263	1707.3367619327123	2	1	12	Adrb1	124
4597372	1315.8463555690184	1722.0893161855872	2	1	12	Adrb1	124
4597373	1032.6963109185103	1553.053148795251	2	1	12	Zbtb44	124
4597374	1365.0435080240286	1721.5118450441175	2	1	12	Zbtb44	124
4597375	1382.7206061191596	1749.7715779733874	2	1	12	Zbtb44	124
4597376	1155.813049468721	1696.3179015594476	2	1	12	Zbtb44	124
4597377	1222.3657700879182	2006.8793549527877	2	1	12	Hace1	124
4597378	1001.3231322262518	1561.4108356925578	2	1	12	Hace1	124
4597379	1032.2973677811256	1527.7978049145368	2	1	12	Hace1	124
4597380	1120.53866380305	1793.5488761059949	2	1	12	Heatr3	124
4597381	1467.782790804612	1800.7600501145537	2	1	12	Heatr3	124
4597382	1194.804248953349	1946.2876383402436	2	1	12	Heatr3	124
4597383	1383.0191377043986	1663.5221334133012	2	1	12	Heatr3	124
4597384	1064.5303872645113	1709.556732903691	2	1	12	Heatr3	124
4597385	1323.5252665770313	1708.2779196578042	2	1	12	Heatr3	124
4597386	1091.02291259942	1646.80498260735	2	1	12	Heatr3	124
4597387	941.5176104875115	1573.573054799107	2	1	12	Heatr3	124
4597388	1306.5490846656082	1919.2757231424396	2	1	12	Heatr3	124
4597389	1415.5658528444085	1751.6299371881312	2	1	12	Heatr3	124
4597390	1263.2835762623347	1772.533381753111	2	1	12	Heatr3	124
4597391	1325.2661879450366	1627.2792637059113	2	1	12	Heatr3	124
4597392	1217.0455742353074	1872.2865860316015	2	1	12	Heatr3	124
4597393	1135.5321372108615	1737.5482849563562	2	1	12	Heatr3	124
4597394	1069.534077876034	1743.5555205278683	2	1	12	Heatr3	124
4597395	1142.5404673285116	1813.546040125329	2	1	12	Heatr3	124
4597396	1327.5176316720103	1640.5287695254203	2	1	12	Heatr3	124
4597397	1210.5481508251187	1894.2868978159477	2	1	12	Heatr3	124
4597398	1107.5419217475703	1820.549803562618	2	1	12	Heatr3	124
4597399	1116.7864948401548	1773.2996836112056	2	1	12	Heatr3	124
4597400	1327.2760400065101	1715.777337652155	2	1	12	Heatr3	124
4597401	1313.558340725463	1913.3066043797737	2	1	12	Rbm34	124
4597402	1151.276437189751	1568.3366135975566	2	1	12	Rbm34	124
4597403	1182.2804670199516	1615.3315542564005	2	1	12	Rbm34	124
4597404	1294.387402718958	1681.8762015674124	2	1	12	Iars2	124
4597405	1065.3721852387578	1533.6532445167506	2	1	12	Iars2	124
4597406	1143.152889121325	1808.8924814866493	2	1	12	Iars2	124
4597407	1108.3920108759094	1710.8971087387401	2	1	12	Iars2	124
4597408	1003.1222269893719	1529.9103356873266	2	1	12	Iars2	124
4597409	1004.13266261511	1621.9095710396684	2	1	12	Iars2	124
4597410	1498.1453587484348	1764.6024883774442	2	1	12	Iars2	124
4597411	1354.1453954764556	1755.8688949643072	2	1	12	Iars2	124
4597412	1344.3833030862284	1648.8707597462503	2	1	12	Iars2	124
4597413	1124.1208306591302	1525.1466188020242	2	1	12	Iars2	124
4597414	1215.894671784307	1740.884704304614	2	1	12	Iars2	124
4597415	1012.5996127761255	1687.0116913451104	2	1	12	Iars2	124
4597416	1023.8758692069811	1563.4077593463473	2	1	12	Iars2	124
4597417	1127.3783689915776	1591.8957943289356	2	1	12	Iars2	124
4597418	1011.7727194457522	1589.5938607754015	2	1	12	Iars2	124
4597419	1330.6352707730116	1665.3721796347486	2	1	12	Iars2	124
4597420	1220.3895155690432	1695.8845020466244	2	1	12	Iars2	124
4597421	1051.7020857524444	1539.7942555194816	2	1	12	Iars2	124
4597422	1011.6300785420085	1599.658891523455	2	1	12	Iars2	124
4597423	1015.3779559822717	1581.408586798387	2	1	12	Iars2	124
4597424	1241.4963566157007	1985.4179462064394	2	1	12	Capn7	124
4597425	1497.226248418905	1789.1468401806248	2	1	12	Capn7	124
4597426	1020.4726880833808	1698.440590478691	2	1	12	Capn7	124
4597427	1218.233465318859	1839.6714171880662	2	1	12	Capn7	124
4597428	1212.751365695758	2037.9200184509718	2	1	12	Capn7	124
4597429	1088.8272003968284	1716.8360360295037	2	1	12	Capn7	124
4597430	1196.4993508623727	2013.921708611137	2	1	12	Capn7	124
4597431	1148.1963048840398	1703.3258323462057	2	1	12	Rabggta	124
4597432	1208.1850916837059	1814.098675440402	2	1	12	Cryl1	124
4597433	1401.2082449987513	1708.5851967989295	2	1	12	Cryl1	124
4597434	1036.6900770527236	1691.2343470175344	2	1	12	Midn	124
4597435	1259.4462176637676	1769.9611535702884	2	1	12	Midn	124
4597436	1496.6956924325336	1784.6870798817326	2	1	12	Midn	124
4597437	1336.4492323415143	1708.5417798147307	2	1	12	Midn	124
4597438	1237.931495110606	1622.7145574619228	2	1	12	Midn	124
4597439	1101.9338357192787	1634.4782227725484	2	1	12	Midn	124
4597440	1160.180079011142	1602.4725892302995	2	1	12	Midn	124
4597441	1161.952462400934	1824.2205688116264	2	1	12	Midn	124
4597442	1019.9290384738334	1580.4869306544592	2	1	12	Midn	124
4597443	1116.6723373150064	1522.2276811021316	2	1	12	Midn	124
4597444	1322.9308291460827	1623.2059754929346	2	1	12	Midn	124
4597445	1119.9485716860554	1782.2251626443333	2	1	12	Midn	124
4597446	1211.933436363946	1639.717060460161	2	1	12	Midn	124
4597447	1070.939862425615	1691.7308479895019	2	1	12	Midn	124
4597448	1181.2036397636207	1837.4685010375738	2	1	12	Midn	124
4597449	992.6870111308967	1657.2390758996764	2	1	12	Midn	124
4597450	1086.3072194781946	1735.416933433066	2	1	12	Midn	124
4597451	952.9271751375531	1556.4938989820323	2	1	12	Midn	124
4597452	1187.7036610729972	1838.217864576984	2	1	12	Midn	124
4597453	1172.6353478222675	1658.7409002485722	2	1	12	Midn	124
4597454	1036.9262373916752	1553.735463990245	2	1	12	Midn	124
4597455	1036.2923130449014	1581.75169261247	2	1	12	Midn	124
4597456	1053.9397066373608	1688.9826400290635	2	1	12	Midn	124
4597457	1119.2895835967238	1533.4098762194644	2	1	12	Midn	124
4597458	1053.7162018155911	1552.9521358069042	2	1	12	Sash1	124
4597459	1353.8128541740061	1748.7314298912481	2	1	12	Sash1	124
4597460	1259.9854721184147	1727.9297314975684	2	1	12	Sash1	124
4597461	1096.2379621265761	1751.94762205478	2	1	12	Sash1	124
4597462	1030.3466448404736	1542.571199046646	2	1	12	Sash1	124
4597463	1138.7763713468896	1693.2503022511844	2	1	12	Ccdc50	124
4597464	1464.2856094287604	1766.4713643491605	2	1	12	Ccdc50	124
4597465	1225.7925543175809	1864.2437674313978	2	1	12	Ccdc50	124
4597466	1142.9070944532775	1812.5945980940771	2	1	12	Ccdc50	124
4597467	1149.0115343543512	1528.7480379501953	2	1	12	Ccdc50	124
4597468	1159.0397969708993	1839.49960053819	2	1	12	Ccdc50	124
4597469	1059.7589827872764	1508.25600161761	2	1	12	Ccdc50	124
4597470	1398.2849647630337	1765.227347561893	2	1	12	Ccdc50	124
4597471	1121.3042702785672	1818.5792262203213	2	1	12	Lims1	124
4597472	1455.279117612016	1753.485357975315	2	1	12	Lims1	124
4597473	1210.3028483965822	1810.3207332949291	2	1	12	Lims1	124
4597474	1213.5323249759722	1596.8218814512682	2	1	12	Lims1	124
4597475	1296.312941314848	1921.3116901961232	2	1	12	Lims1	124
4597476	1255.7920452333308	1701.0671142225	2	1	12	Lims1	124
4597477	1164.2950638151847	1726.075720308385	2	1	12	Lims1	124
4597478	1197.675859798592	1875.9737016762358	2	1	12	Lims1	124
4597479	1123.537213043022	1641.580249677819	2	1	12	Lims1	124
4597480	1393.9207718547468	1727.0111493269476	2	1	12	Lims1	124
4597481	1473.0500613857835	1800.0455044722412	2	1	12	Lims1	124
4597482	1428.299598987723	1792.0498522894195	2	1	12	Lims1	124
4597483	1127.0477446142606	1751.0791486919018	2	1	12	Lims1	124
4597484	1017.6703362709936	1539.1705804116764	2	1	12	Cramp1l	124
4597485	1162.1854299725098	1633.1586705267391	2	1	12	Cramp1l	124
4597486	1260.3030359938266	1918.286449946695	2	1	12	Polg	124
4597487	940.2683764740298	1521.5633839278441	2	1	12	Polg	124
4597488	1119.5398232367854	1767.2983341176414	2	1	12	Polg	124
4597489	1284.803576268718	1611.4548435904744	2	1	12	Polg	124
4597490	1080.7748967420218	1594.5514077815374	2	1	12	Polg	124
4597491	997.52432780391	1589.3085463267887	2	1	12	Polg	124
4597492	1144.7930542813328	1804.5462386732897	2	1	12	Polg	124
4597493	1123.5398484580767	1767.5479969882035	2	1	12	Polg	124
4597494	1224.439504625784	1655.66455491283	2	1	12	Eif2ak4	124
4597495	981.1054685785462	1579.6143425206733	2	1	12	Eif2ak4	124
4597496	1074.3622959646616	1656.35564702803	2	1	12	Eif2ak4	124
4597497	1241.1254767528974	1804.8400604422973	2	1	12	Eif2ak4	124
4597498	1342.1154981842787	1698.331065276624	2	1	12	Eif2ak4	124
4597499	935.0994893279094	1512.8686983116986	2	1	12	Eif2ak4	124
4597500	1266.3659493584858	1701.0879860727293	2	1	12	Eif2ak4	124
4597501	1089.183581630822	1715.8081925910574	2	1	12	Ryr1	124
4597502	956.3090846357572	1585.4544009213594	2	1	12	Smg5	124
4597503	1010.944788549832	1635.0145553772345	2	1	12	Smg5	124
4597504	1279.3133728146777	1650.1720100369294	2	1	12	Smg5	124
4597505	1024.685537616098	1611.4011839309153	2	1	12	Tnks	124
4597506	1473.3258560340112	1770.1501628369697	2	1	12	Tnks	124
4597507	1319.121363908763	1710.1041414791714	2	1	12	Tnks	124
4597508	1171.7033891468416	1825.8886328447065	2	1	12	Tnks	124
4597509	1295.6427018065945	1575.503311708242	2	1	12	Tnks	124
4597510	1036.43107659567	1558.6502472361694	2	1	12	Tnks	124
4597511	1370.1933172628897	1708.1220674799258	2	1	12	Tnks	124
4597512	1355.322582594752	1720.162251775855	2	1	12	Tnks	124
4597513	1022.9292937950652	1537.151384670802	2	1	12	Tnks	124
4597514	1359.6893995102819	1661.37300650525	2	1	12	Tnks	124
4597515	1373.4523461599904	1669.1008267327381	2	1	12	Tnks	124
4597516	1072.342632381756	1660.8257346591338	2	1	12	Rnft1	124
4597517	1374.1326667454853	1723.792061781322	2	1	12	Rnft1	124
4597518	1160.6531874700795	1871.3151669025099	2	1	12	Rnft1	124
4597519	1021.5835240242337	1624.5798968336505	2	1	12	Rnft1	124
4597520	1129.3849395473549	1713.0711479226313	2	1	12	Rnft1	124
4597521	1223.393172878268	1892.0077890979028	2	1	12	Rnft1	124
4597522	1128.6456444811924	1803.5699208693486	2	1	12	Rnft1	124
4597523	970.5414705934189	1581.2349286611188	2	1	12	Rnft1	124
4597524	1122.5844493338689	1601.0318985597744	2	1	12	Scamp2	124
4597525	1420.5069014251292	1788.8008076256192	2	1	12	Coasy	124
4597526	1135.8326210265998	1652.5083930308313	2	1	12	Coasy	124
4597527	1347.2501763304147	1718.8114416253093	2	1	12	Coasy	124
4597528	1090.5822140953849	1632.7723747080504	2	1	12	Dsel	124
4597529	1218.0839669566167	1691.2576862476033	2	1	12	Dsel	124
4597530	1300.5770092645573	1649.0008205196464	2	1	12	Dsel	124
4597531	1184.099811636821	1838.7562780246155	2	1	12	Dsel	124
4597532	1143.572313496522	1551.0197381377343	2	1	12	Dsel	124
4597533	1188.5814617621913	1657.0117758992767	2	1	12	Dsel	124
4597534	1384.479530609425	1763.1326748665133	2	1	12	Dscr3	124
4597535	1031.628963863039	1580.591672801746	2	1	12	Sptlc2	124
4597536	1203.8844959173896	1639.325170209269	2	1	12	Sptlc2	124
4597537	1001.1322992673879	1615.0945628711345	2	1	12	Sptlc2	124
4597538	1137.64552818718	1754.0814355491646	2	1	12	Sptlc2	124
4597539	1064.8826955049337	1619.588475750183	2	1	12	Sptlc2	124
4597540	1027.9393541368581	1557.4529234700565	2	1	12	Miip	124
4597541	1121.4484430412735	1668.4274572372592	2	1	12	Acbd4	124
4597542	1215.4406679113245	1589.4188328391356	2	1	12	Acbd4	124
4597543	1346.4502849376627	1696.406169854437	2	1	12	Acbd4	124
4597544	1356.6954830051488	1645.9053431292914	2	1	12	Acbd4	124
4597545	1371.485452976498	1732.8209144064542	2	1	12	Rmi1	124
4597546	1038.7609322370595	1671.7551958417075	2	1	12	Atg7	124
4597547	1149.5298716910897	1863.2401956912965	2	1	12	Atg7	124
4597548	1155.2616489904287	1695.4922381587974	2	1	12	Atg7	124
4597549	1169.2453527716089	1546.9930650971007	2	1	12	Atg7	124
4597550	1109.2673548032574	1741.496487037899	2	1	12	Atg7	124
4597551	1101.2177840838833	1742.5875437189025	2	1	12	Atg7	124
4597552	1441.8442207717603	1774.217734009611	2	1	12	Zfp598	124
4597553	936.3112244296266	1554.944841556912	2	1	12	Zfp598	124
4597554	1110.348276618734	1759.0012689836383	2	1	12	Zfp598	124
4597555	1242.590027278431	1698.9890166308755	2	1	12	Zfp598	124
4597556	1033.3240565402218	1505.0132876344758	2	1	12	Zfp598	124
4597557	1424.3147436494683	1714.5685117478286	2	1	12	Zfp598	124
4597558	1524.8448363226707	1794.459027966125	2	1	12	Zfp598	124
4597559	1040.3113528733452	1581.2691627533538	2	1	12	Zfp598	124
4597560	1417.0923054953867	1750.970611251172	2	1	12	Zfp598	124
4597561	1172.5713018148488	1843.2077068664298	2	1	12	Zbtb33	124
4597562	1049.803138262696	1574.0721315305364	2	1	12	Mcph1	124
4597563	1300.3323778640736	1827.8229935117415	2	1	12	Mcph1	124
4597564	1135.4433861952746	1595.918997077333	2	1	12	Jmjd6	124
4597565	1281.1503800758496	1799.387962413059	2	1	12	Jmjd6	124
4597566	1032.3852885470494	1652.6583769081788	2	1	12	Jmjd6	124
4597567	1111.6884880077953	1766.2689609243923	2	1	12	Jmjd6	124
4597568	1231.384794254765	1625.890725324287	2	1	12	Jmjd6	124
4597569	1109.3762869099235	1541.4006062484714	2	1	12	Jmjd6	124
4597570	1209.8814556392854	1589.8922844975755	2	1	12	Jmjd6	124
4597571	1175.3986691424407	1790.6471397469386	2	1	12	Jmjd6	124
4597572	1207.392142372512	1712.6436251920427	2	1	12	Jmjd6	124
4597573	1254.0341847110913	1564.9385866070188	2	1	12	Jmjd6	124
4597574	1288.3905619098186	1685.6362739842716	2	1	12	Jmjd6	124
4597575	1306.403146782642	1827.8860221377765	2	1	12	Jmjd6	124
4597576	921.7949446073477	1513.4105645090744	2	1	12	Cryz	124
4597577	1188.5822918988624	1908.8828595541265	2	1	12	Cryz	124
4597578	1048.5507970655763	1579.1479502576044	2	1	12	Cryz	124
4597579	1188.5937973289908	1809.960822235548	2	1	12	Cryz	124
4597580	942.5472236708791	1537.65844362178	2	1	12	Cryz	124
4597581	1180.3281764703643	1866.3838689416443	2	1	12	Cryz	124
4597582	1111.4332560145974	1715.0312209352694	2	1	12	Tnip2	124
4597583	1035.4248739884217	1521.6405515943286	2	1	12	Tnip2	124
4597584	1453.345064685572	1782.074118607398	2	1	12	Tnip2	124
4597585	1143.4291528090052	1676.5282912793948	2	1	12	Tnip2	124
4597586	1048.166366961983	1541.788740190243	2	1	12	Tnip2	124
4597587	1028.928561574965	1662.539849400071	2	1	12	Tnip2	124
4597588	1092.4342780833822	1724.0330532811195	2	1	12	Tnip2	124
4597589	1287.1713675914941	1699.105887409625	2	1	12	Prr14	124
4597590	1277.4537588274134	1932.5926979199314	2	1	12	Prr14	124
4597591	1226.434644265217	1769.359787477772	2	1	12	Prr14	124
4597592	1170.4800829268397	1780.5627606085272	2	1	12	Brat1	124
4597593	1332.435466490946	1745.9610429468228	2	1	12	Usp30	124
4597594	1157.181325312839	1690.2286019179244	2	1	12	Usp30	124
4597595	1318.1828721974932	1718.2126701946615	2	1	12	Usp30	124
4597596	1020.2761681136503	1517.1169730678378	2	1	12	Sfxn5	124
4597597	1147.3101426651574	1889.3603760363699	2	1	12	Sfxn5	124
4597598	948.5744686685449	1545.080613467421	2	1	12	Sfxn5	124
4597599	1051.5760047214592	1538.740576643627	2	1	12	Sfxn5	124
4597600	1064.362785746768	1728.4437561962395	2	1	12	Nudt13	124
4597601	1428.6088036555868	1737.9752652671261	2	1	12	Tyw3	124
4597602	1246.9172722412593	1811.6596135530187	2	1	12	Tyw3	124
4597603	1414.2802436963957	1706.8750785893844	2	1	12	Pm20d2	124
4597604	1172.5017877152527	1907.5556730313278	2	1	12	Elp4	124
4597605	1291.69607409956	1571.7567871980864	2	1	12	Tulp3	124
4597606	1485.7213360202297	1831.482669778531	2	1	12	Tulp3	124
4597607	1092.4665745094574	1739.275923160449	2	1	12	Tulp3	124
4597608	925.9448808760789	1516.2966238995098	2	1	12	Tulp3	124
4597609	1233.2325160684602	1905.2587067008035	2	1	12	Tulp3	124
4597610	995.7054105389931	1623.2877701764046	2	1	12	Tulp3	124
4597611	1273.454906331095	1652.0076820838044	2	1	12	Tulp3	124
4597612	1302.4737167701328	1831.5022774711942	2	1	12	Tulp3	124
4597613	1477.1484665044354	1784.2563938676624	2	1	12	Tulp3	124
4597614	1080.9469264783156	1554.2795317764526	2	1	12	Tulp3	124
4597615	1409.9575192297318	1692.9925472745524	2	1	12	Tulp3	124
4597616	1150.4502053132219	1593.2716092442404	2	1	12	Tulp3	124
4597617	1528.217998744492	1805.2284443739522	2	1	12	Tulp3	124
4597618	1354.462805464597	1735.7479468655995	2	1	12	Tulp3	124
4597619	1122.9621592379006	1701.7731343847645	2	1	12	Tulp3	124
4597620	1164.1636636608555	1670.2950947249155	2	1	12	Bcl9l	124
4597621	999.1616982727069	1577.8274085155913	2	1	12	Bcl9l	124
4597622	1100.6795052924542	1743.04949551373	2	1	12	Bcl9l	124
4597623	1101.651192880497	1559.3129612433881	2	1	12	Bcl9l	124
4597624	1059.4026989656215	1548.8202596829624	2	1	12	Bcl9l	124
4597625	1145.9052286281362	1606.8026440898084	2	1	12	Bcl9l	124
4597626	1421.6596471508476	1769.2481746073001	2	1	12	Bcl9l	124
4597627	1051.4308776546345	1728.3081709199473	2	1	12	Bcl9l	124
4597628	1016.6583539680117	1564.8256728543543	2	1	12	Bcl9l	124
4597629	1397.3501796582304	1680.4525552841008	2	1	12	Bcl9l	124
4597630	1175.5189430885612	1659.360308210067	2	1	12	Lzts2	124
4597631	1227.0431856627508	1937.8498494731712	2	1	12	Lzts2	124
4597632	973.0133059787897	1551.1309515060498	2	1	12	Lzts2	124
4597633	1065.5191124538026	1636.1207842020021	2	1	12	Lzts2	124
4597634	1327.0388712373524	1913.3412664263494	2	1	12	Lzts2	124
4597635	1276.77683649676	1769.5988263259485	2	1	12	Lzts2	124
4597636	1275.012901630326	1615.852164448477	2	1	12	Lzts2	124
4597637	1178.7798373604587	1780.107518366653	2	1	12	Lzts2	124
4597638	1203.5112495918381	1581.1093876929249	2	1	12	Lzts2	124
4597639	1106.5244544951001	1704.3656526958391	2	1	12	Lzts2	124
4597640	972.0174881152258	1596.8800894808996	2	1	12	Lzts2	124
4597641	1055.7652440956163	1591.3726148303226	2	1	12	Lzts2	124
4597642	1099.2726048058335	1682.3667705854384	2	1	12	Lzts2	124
4597643	1207.915495261396	1814.5877639668959	2	1	12	Uevld	124
4597644	1181.1777889540306	1908.5891463920268	2	1	12	Uevld	124
4597645	1230.542608676206	1767.7332170337872	2	1	12	Pknox1	124
4597646	992.2768807122611	1553.2648835033897	2	1	12	Pknox1	124
4597647	1337.2789563772335	1668.4748248850692	2	1	12	Pknox1	124
4597648	1223.3061084639753	1892.4803245941741	2	1	12	Pknox1	124
4597649	1392.34552223492	1715.5239864327416	2	1	12	Pknox1	124
4597650	1178.2908767658605	1736.7396929138479	2	1	12	Pknox1	124
4597651	1005.5741274576559	1573.4664981899223	2	1	12	Slc38a3	124
4597652	1046.7917400720946	1533.7248311467279	2	1	12	Slc38a3	124
4597653	1040.6731748872426	1718.6954051551272	2	1	12	Rara	124
4597654	990.659080441367	1588.7045051246419	2	1	12	Rara	124
4597655	1196.9124885130122	1660.6784033923514	2	1	12	Rara	124
4597656	1204.931564607616	1824.1734297444318	2	1	12	Rara	124
4597657	1130.6716010785274	1724.1846588568656	2	1	12	Rara	124
4597658	1329.932532400067	1858.407844301301	2	1	12	Rara	124
4597659	1042.6676397236067	1672.196316102295	2	1	12	Rara	124
4597660	1045.911432707177	1620.197205249457	2	1	12	Rara	124
4597661	1419.7510272208754	1744.8077942166635	2	1	12	Rara	124
4597662	1035.4017494515122	1535.7005478947292	2	1	12	Rara	124
4597663	1263.1708011162607	1744.9185272541856	2	1	12	Rara	124
4597664	1135.416181899456	1679.185219574842	2	1	12	Rara	124
4597665	1150.1596909991645	1627.184749394599	2	1	12	Rara	124
4597666	1073.6674649759861	1677.192537909597	2	1	12	Rara	124
4597667	929.6536065480713	1529.4631546924202	2	1	12	Rara	124
4597668	1106.4226739862652	1728.1874306884158	2	1	12	Rara	124
4597669	1154.922304096484	1735.1815189292315	2	1	12	Rara	124
4597670	1168.414998276875	1675.9314125497942	2	1	12	Rara	124
4597671	1069.6802234885856	1595.7471641303175	2	1	12	Crhr1	124
4597672	1048.2342114922562	1721.729368256363	2	1	12	Crhr1	124
4597673	1056.3150329786642	1618.4888728021576	2	1	12	Cdk20	124
4597674	1198.4159899051067	1957.2306180053467	2	1	12	Cdk20	124
4597675	1065.6367284010244	1628.5002602387651	2	1	12	Cdk20	124
4597676	1153.9037181963959	1860.2407887061033	2	1	12	Apex2	124
4597677	1309.6749041167657	1639.9828413289015	2	1	12	Apex2	124
4597678	921.3849524440905	1523.4298594706802	2	1	12	Apex2	124
4597679	1105.3957164291826	1635.9062306637043	2	1	12	Apex2	124
4597680	1115.663731900077	1788.152754796484	2	1	12	Apex2	124
4597681	1235.0890525363486	1966.0847784018845	2	1	12	Foxp4	124
4597682	1109.052796657138	1547.095913135212	2	1	12	Foxp4	124
4597683	1155.5713881692866	1761.8417798654107	2	1	12	Foxp4	124
4597684	1206.078023155476	1838.587393638864	2	1	12	Foxp4	124
4597685	1255.825868383054	1814.0830743820152	2	1	12	Foxp4	124
4597686	1324.5702421864264	1749.5771265716326	2	1	12	Foxp4	124
4597687	1218.556915481768	1595.3364189996994	2	1	12	Foxp4	124
4597688	1155.3066060445292	1591.341867827424	2	1	12	Foxp4	124
4597689	1104.564431926241	1681.0962395797535	2	1	12	Foxp4	124
4597690	1178.250837317368	1894.411787358307	2	1	12	Foxp4	124
4597691	1190.841937606466	1999.0886147844806	2	1	12	Foxp4	124
4597692	933.2967299269724	1531.0961092146458	2	1	12	Zbtb8a	124
4597693	1267.9471046458134	1722.4089653987523	2	1	12	Fam109a	124
4597694	1097.7866723965763	1711.408141087825	2	1	12	Agbl5	124
4597695	1256.4409401671053	1687.496965019584	2	1	12	Col5a1	124
4597696	1177.4272408073825	1540.5103087313353	2	1	12	Col5a1	124
4597697	1029.9371355142223	1588.0249922085056	2	1	12	Col5a1	124
4597698	1094.4386292453523	1620.016911044231	2	1	12	Col5a1	124
4597699	991.4404544634668	1607.028648685729	2	1	12	Col5a1	124
4597700	1195.456512613207	1811.74973912056	2	1	12	Col5a1	124
4597701	1148.455248589165	1786.7556976828496	2	1	12	Col5a1	124
4597702	1272.4300352408263	1592.9981897118157	2	1	12	Col5a1	124
4597703	1196.7001652359272	1754.25142459665	2	1	12	Col5a1	124
4597704	1274.6879732874409	1665.9956240338413	2	1	12	Col5a1	124
4597705	1153.436225580612	1615.2605689851594	2	1	12	Col5a1	124
4597706	1095.4434130126147	1663.7653979377096	2	1	12	Col5a1	124
4597707	1172.6944564646078	1695.7558951105354	2	1	12	Col5a1	124
4597708	1235.4513288317062	1775.9964757422922	2	1	12	Col5a1	124
4597709	1217.4373584036873	1643.7526136854335	2	1	12	Col5a1	124
4597710	1060.4326032123358	1555.5226618962115	2	1	12	Col5a1	124
4597711	1214.431098266437	1586.0047891331822	2	1	12	Col5a1	124
4597712	1215.7035838623494	1790.9981621999607	2	1	12	Col5a1	124
4597713	1229.6958552728324	1724.7487407400245	2	1	12	Col5a1	124
4597714	1118.7011038715239	1740.260414124527	2	1	12	Col5a1	124
4597715	1171.201908913541	1763.0039478628996	2	1	12	Col5a1	124
4597716	1295.1343271182238	1693.6046126913695	2	1	12	Col5a1	124
4597717	1078.440383436525	1631.268296438418	2	1	12	Col5a1	124
4597718	1048.4409148471166	1627.5217346475292	2	1	12	Col5a1	124
4597719	1088.1833076518726	1570.0191741516578	2	1	12	Col5a1	124
4597720	1109.4444148531823	1676.7634758979066	2	1	12	Col5a1	124
4597721	1066.4385951749168	1611.7702451989474	2	1	12	Col5a1	124
4597722	1228.9497092861698	1759.7477057770545	2	1	12	Col5a1	124
4597723	1283.4361758281555	1651.9951156384127	2	1	12	Col5a1	124
4597724	1140.702225828511	1757.0075145902827	2	1	12	Col5a1	124
4597725	1286.9438710322504	1722.9924943559827	2	1	12	Col5a1	124
4597726	1171.4350485766263	1609.5087772255695	2	1	12	Col5a1	124
4597727	1128.2008483966893	1741.009371747385	2	1	12	Col5a1	124
4597728	1240.69089392433	1685.6939619267803	2	1	12	Col5a1	124
4597729	1012.438141319888	1592.0268133329796	2	1	12	Col5a1	124
4597730	1160.4510828644409	1752.25549457414	2	1	12	Col5a1	124
4597731	1109.1933882207331	1667.513801633242	2	1	12	Col5a1	124
4597732	1220.4531224662344	1787.9977460797313	2	1	12	Col5a1	124
4597733	1315.5159196200846	1623.8005307371682	2	1	12	Lmnb1	124
4597734	1120.5242956891984	1725.0673238159873	2	1	12	Lmnb1	124
4597735	1152.007496963019	1528.31438968927	2	1	12	Lmnb1	124
4597736	1539.5305785946655	1792.2816238266923	2	1	12	Lmnb1	124
4597737	964.2588842762055	1546.8304652387146	2	1	12	Lmnb1	124
4597738	1233.7886753938083	1891.807851307385	2	1	12	Lmnb1	124
4597739	930.2567913097039	1523.0833341367459	2	1	12	Lmnb1	124
4597740	1063.262693065767	1590.0720569819437	2	1	12	Lmnb1	124
4597741	1415.2795248317516	1781.5422372070136	2	1	12	Lmnb1	124
4597742	1221.3861975273073	1793.4592006461673	2	1	12	Lmnb1	124
4597743	1023.7715131878069	1694.0755691277354	2	1	12	Lmnb1	124
4597744	1218.766089014474	1627.558824602233	2	1	12	Lmnb1	124
4597745	1133.030710768924	1799.8163603564435	2	1	12	Lmnb1	124
4597746	1024.517334451636	1645.3254398730437	2	1	12	Lmnb1	124
4597747	1359.0251164552312	1731.0469506904933	2	1	12	Lmnb1	124
4597748	987.5094617066875	1553.3284523228717	2	1	12	Lmnb1	124
4597749	1084.0175292749605	1646.32032937038	2	1	12	Lmnb1	124
4597750	1164.6423628119292	1840.6296391953147	2	1	12	Lmnb1	124
4597751	1035.2568881776526	1522.5743681831716	2	1	12	Lmnb1	124
4597752	1455.2781641341753	1764.7887941810452	2	1	12	Lmnb1	124
4597753	1049.0106909572867	1567.0732254149787	2	1	12	Lmnb1	124
4597754	1354.7136106056666	1661.449354520597	2	1	12	Lmnb1	124
4597755	1104.5259836573625	1745.0687176184767	2	1	12	Lmnb1	124
4597756	1149.564419048372	1778.0136425824492	2	1	12	Lmnb1	124
4597757	1043.5129158114871	1593.3237473289341	2	1	12	Lmnb1	124
4597758	1309.2689586548436	1659.5511341846232	2	1	12	Lmnb1	124
4597759	953.7598429022293	1558.831382043974	2	1	12	Lmnb1	124
4597760	1235.5278687357174	1765.3075671965842	2	1	12	Lmnb1	124
4597761	1510.724100884272	1799.108679997901	2	1	12	Lmnb1	124
4597762	1048.267803141815	1650.3234363344739	2	1	12	Lmnb1	124
4597763	1010.0199975048436	1676.5767110021916	2	1	12	Lmnb1	124
4597764	1350.7715188552324	1689.0476178636895	2	1	12	Lmnb1	124
4597765	1366.2725825201273	1701.296328334363	2	1	12	Lmnb1	124
4597766	956.0086456008712	1544.5811509429823	2	1	12	Lmnb1	124
4597767	961.00856676336	1543.5807223308257	2	1	12	Lmnb1	124
4597768	1043.8461541055422	1588.8346243489923	2	1	12	Lmnb1	124
4597769	1317.334509948612	1614.0975346321347	2	1	12	Slc29a1	124
4597770	1232.3304461434648	1596.1077165429808	2	1	12	Slc29a1	124
4597771	1292.0856659671174	1627.850928698413	2	1	12	Slc29a1	124
4597772	1333.4383349874224	1713.0199151943825	2	1	12	Neb	124
4597773	1287.4310834135931	1629.2745471143915	2	1	12	Neb	124
4597774	1078.5047593242043	1688.6807681497573	2	1	12	Ccdc171	124
4597775	1002.4974930868159	1594.1898562499132	2	1	12	Ccdc171	124
4597776	1062.2003743683708	1684.218872782165	2	1	12	Lancl3	124
4597777	1090.3526699700285	1512.1984463042586	2	1	12	Kank2	124
4597778	1321.366669249612	1724.1683680696337	2	1	12	Kank2	124
4597779	1293.6380297035375	1927.1646710967698	2	1	12	Kank2	124
4597780	1186.383190258686	1845.178117076475	2	1	12	Kank2	124
4597781	1289.61959317609	1743.1709798163797	2	1	12	Kank2	124
4597782	1251.620711667717	1742.1748219310784	2	1	12	Kank2	124
4597783	1077.605495345703	1536.1989588206777	2	1	12	Kank2	124
4597784	1302.0756383431078	1731.970317934502	2	1	12	Pdha2	124
4597785	1074.4988071228206	1517.7675309175236	2	1	12	Zpbp	124
4597786	1427.462771587363	1704.0322021347056	2	1	12	Magel2	124
4597787	1103.5554411678963	1523.5699826715959	2	1	12	Adcy4	124
4597788	1345.6234338542336	1770.2792754371474	2	1	12	Fhod1	124
4597789	1058.3516585345621	1566.163806422957	2	1	12	E2f2	124
4597790	1408.714308611124	1719.2736110381531	2	1	12	E2f2	124
4597791	1022.3628723403855	1676.1648438671489	2	1	12	E2f2	124
4597792	1168.3741815093608	1828.6476799823402	2	1	12	E2f2	124
4597793	1142.3520804640716	1589.905320827715	2	1	12	E2f2	124
4597794	1084.3582959145085	1641.9096891098457	2	1	12	E2f2	124
4597795	942.9865712303654	1549.6789094991711	2	1	12	Heph	124
4597796	1231.689247721279	1689.8788373124412	2	1	12	Heph	124
4597797	1134.1981683684148	1757.888699175265	2	1	12	Heph	124
4597798	1211.1162372321596	1725.8293353361553	2	1	12	Ccdc158	124
4597799	1203.2418704923755	1744.0304992693148	2	1	12	Pde6a	124
4597800	1086.4742753403468	1564.5416372486068	2	1	12	Pde6a	124
4597801	1040.5862385473072	1609.3648905532411	2	1	12	1700073e17rik	124
4597802	1325.9121238028138	1920.5129148962587	2	1	12	1700073e17rik	124
4597803	935.8318933739805	1551.6269509986464	2	1	12	1700073e17rik	124
4597804	1127.5769010782763	1534.8569003521552	2	1	12	1700073e17rik	124
4597805	1043.4619053164918	1655.6064590331416	2	1	12	Slc22a3	124
4597806	1056.0584013873877	1614.3039926985869	2	1	12	Grk1	124
4597807	978.2983577172928	1540.0597582800258	2	1	12	Grk1	124
4597808	1036.2945965288384	1625.0671862180382	2	1	12	Angptl2	124
4597809	1391.1026047712355	1758.4222290957684	2	1	12	Angptl2	124
4597810	1197.3157105105633	1814.801171687017	2	1	12	Angptl2	124
4597811	1230.292122423296	1591.2963681002036	2	1	12	Angptl2	124
4597812	1298.056645159881	1724.0399203301802	2	1	12	Angptl2	124
4597813	1228.605067304283	1736.3275689528018	2	1	12	Angptl2	124
4597814	1099.2582008443508	1542.3100442783082	2	1	12	Angptl2	124
4597815	1286.5473052740647	1636.7906593618827	2	1	12	Angptl2	124
4597816	1061.0427023197938	1605.8144630750417	2	1	12	Angptl2	124
4597817	1262.7988037208052	1652.2932781966826	2	1	12	Angptl2	124
4597818	1268.8077428691552	1736.0431193759555	2	1	12	Angptl2	124
4597819	1178.3152424755338	1811.5531768764417	2	1	12	Angptl2	124
4597820	1242.7983130304592	1650.6374310639712	2	1	12	Irf4	124
4597821	1373.1280822523702	1660.2904831511967	2	1	12	Irf4	124
4597822	1140.6702998054204	1535.6699280872483	2	1	12	Irf4	124
4597823	1044.1637044550864	1624.2286577383052	2	1	12	Psd4	124
4597824	1380.8573692421412	1707.5576322726804	2	1	12	Fam71e2	124
4597825	1224.8243940703435	1745.401309482515	2	1	12	Sox3	124
4597826	1040.2195602069994	1621.2169789359377	2	1	12	Sox3	124
4597827	1046.924930151623	1555.9642464697242	2	1	12	Mylk3	124
4597828	1006.9217737550416	1547.9906906806682	2	1	12	Mylk3	124
4597829	1372.8805748795774	1669.2270189925337	2	1	12	Scn10a	124
4597830	1287.8182659887073	1923.7069084210289	2	1	12	Sphk1	124
4597831	995.8529443586366	1544.4377083113532	2	1	12	Sphk1	124
4597832	1148.5968956592042	1776.5510588440732	2	1	12	Sphk1	124
4597833	1161.7947228610271	1682.9658025584808	2	1	12	Sphk1	124
4597834	1116.2684421746792	1533.2363793177828	2	1	12	Apobec4	124
4597835	1145.1276187936583	1528.4197900149456	2	1	12	B3gnt7	124
4597836	1246.3373145247797	1571.3860367685495	2	1	12	Klhl30	124
4597837	1303.5016989814103	1647.3117096729563	2	1	12	Klhl30	124
4597838	1269.557548492068	1705.0991313048191	2	1	12	Atp12a	124
4597839	1139.8101261976387	1679.1338587009047	2	1	12	Lrrc63	124
4597840	1403.6720965643326	1715.7889509622985	2	1	12	Slc6a12	124
4597841	1303.3844554938098	1672.0893979988298	2	1	12	Arhgef38	124
4597842	1278.6955877761466	1689.0546253990337	2	1	12	Fam46b	124
4597843	1160.6811417727988	1539.571948880321	2	1	12	Fam46b	124
4597844	1181.4127299798838	1543.2578628739382	2	1	12	Lox	124
4597845	1189.208191780822	2003.0003044065795	2	1	12	Lox	124
4597846	1272.1826388127988	1757.7456862038446	2	1	12	Lox	124
4597847	958.4174825194434	1558.0297429810225	2	1	12	Lox	124
4597848	1280.1727053237184	1658.7463512965373	2	1	12	Lox	124
4597849	1171.4370093572463	1786.5052727353377	2	1	12	Lox	124
4597850	1225.6871272035175	1795.7497320944772	2	1	12	Lox	124
4597851	1222.6865546142717	1855.4040568665566	2	1	12	Lox	124
4597852	1046.4247099654294	1643.7697560592276	2	1	12	Lox	124
4597853	1079.4169499839982	1570.7675567988895	2	1	12	Lox	124
4597854	999.1719261948165	1609.0249461655108	2	1	12	Lox	124
4597855	1210.6784365239282	1705.7525794955807	2	1	12	Lox	124
4597856	1066.09590712403	1610.6132540796025	2	1	12	Lox	124
4597857	1144.6691030253558	1602.0106142154773	2	1	12	Lox	124
4597858	1248.83250826981	1686.5427539375257	2	1	12	Lox	124
4597859	1334.4293143933714	1733.2398945229402	2	1	12	Lox	124
4597860	1144.175425124197	1665.5097552188304	2	1	12	Lox	124
4597861	1262.4148462366068	1576.4993292255776	2	1	12	Lox	124
4597862	1476.682056605378	1781.9750817671725	2	1	12	Lox	124
4597863	1212.4267096089018	1609.268214320234	2	1	12	Lox	124
4597864	1086.1655459784715	1557.5170786230658	2	1	12	Lox	124
4597865	1276.9378640105094	1810.9944105914014	2	1	12	Lox	124
4597866	1373.433380390843	1779.9853265010497	2	1	12	Lox	124
4597867	1228.182193274707	1746.5002156297508	2	1	12	Lox	124
4597868	1110.1620588431815	1525.7651682214653	2	1	12	Lox	124
4597869	1068.0907254767826	1546.280816922061	2	1	12	Lox	124
4597870	1091.1794327068817	1698.2644970059039	2	1	12	Lox	124
4597871	1117.4351261736472	1759.5110100786842	2	1	12	Lox	124
4597872	1171.167664953783	1591.508150223815	2	1	12	Lox	124
4597873	1062.1698765693445	1597.5188886084252	2	1	12	Lox	124
4597874	1293.179054565259	1724.4940950734338	2	1	12	Lox	124
4597875	1032.4208119986072	1602.5217502759056	2	1	12	Lox	124
4597876	1195.433977228593	1759.5032765373933	2	1	12	Lox	124
4597877	1023.4226722390786	1620.0223850992625	2	1	12	Lox	124
4597878	1065.8300407251088	1648.5667047404831	2	1	12	Lox	124
4597879	1070.6734006219428	1634.2674993196276	2	1	12	Lox	124
4597880	1198.6924548786903	1845.5017092745998	2	1	12	Lox	124
4597881	1263.9306136984173	1735.7468452423598	2	1	12	Lox	124
4597882	1061.92228933679	1622.01854747401	2	1	12	Lox	124
4597883	1310.424847173746	1684.4929792762468	2	1	12	Lox	124
4597884	1043.3316347666425	1599.0978414847693	2	1	12	Lox	124
4597885	1013.4290628282135	1682.7724534695546	2	1	12	Lox	124
4597886	1199.9247295714881	1666.7542054745722	2	1	12	Lox	124
4597887	1257.1638819599614	1566.250008321456	2	1	12	Lox	124
4597888	1034.424553194483	1640.7709873527913	2	1	12	Lox	124
4597889	1123.6831490971967	1740.510692028799	2	1	12	Lox	124
4597890	1030.6675646911613	1569.5224316306494	2	1	12	Lox	124
4597891	1020.6711104574687	1603.7728855997989	2	1	12	Lox	124
4597892	1278.0916785296868	1602.263108782806	2	1	12	Lox	124
4597893	1162.1787654393938	1702.2574240893448	2	1	12	Lox	124
4597894	985.3300099263271	1566.438354778438	2	1	12	Lox	124
4597895	1294.1698807132718	1632.2453676624646	2	1	12	Lox	124
4597896	1162.4398173108561	1813.505752996748	2	1	12	Lox	124
4597897	1126.769148585278	1664.4595098960308	2	1	12	Lox	124
4597898	1154.4269889224022	1683.0084687217295	2	1	12	Lox	124
4597899	1268.4317151916046	1747.7462106119842	2	1	12	Lox	124
4597900	1173.436949333093	1676.7890259457972	2	1	12	Lox	124
4597901	1190.4428438331345	1806.2666871616636	2	1	12	Lox	124
4597902	1189.1682546351865	1600.2562495608918	2	1	12	Lox	124
4597903	1298.1808077327887	1742.993327095212	2	1	12	Lox	124
4597904	1248.7753132175992	1736.1163296599536	2	1	12	Lox	124
4597905	1219.683363532899	1757.0009310458672	2	1	12	Lox	124
4597906	1007.6713163068384	1603.7741729113116	2	1	12	Lox	124
4597907	1041.3267596865828	1552.7661751912317	2	1	12	Lox	124
4597908	1088.4256878077554	1570.9454617373924	2	1	12	Lox	124
4597909	1082.4218992798958	1620.766525523968	2	1	12	Lox	124
4597910	1276.4141639126578	1571.498003653681	2	1	12	Lox	124
4597911	1070.4132549050892	1532.0190213905967	2	1	12	Lox	124
4597912	1210.9273293252754	1694.7527040171758	2	1	12	Lox	124
4597913	1071.6703123049545	1603.2678568036708	2	1	12	Lox	124
4597914	1124.1796031413828	1705.0111385836317	2	1	12	Lox	124
4597915	1307.4282054012729	1717.9927835307753	2	1	12	Lox	124
4597916	1276.431113898537	1677.9286291784074	2	1	12	Lox	124
4597917	1056.1739993812332	1638.2688509885763	2	1	12	Lox	124
4597918	993.167552916768	1564.0262039062184	2	1	12	Lox	124
4597919	1079.4257741529073	1659.7662458231227	2	1	12	Lox	124
4597920	1024.1688418269805	1581.7728673906363	2	1	12	Lox	124
4597921	1090.4137113330369	1539.516927688002	2	1	12	Lox	124
4597922	1248.4254060003807	1680.9991782731236	2	1	12	Lox	124
4597923	1095.991803411641	1553.7603056809342	2	1	12	Lox	124
4597924	1038.9252660021893	1648.770432377969	2	1	12	Lox	124
4597925	1138.1750688857965	1661.0103869486554	2	1	12	Lox	124
4597926	1122.4354296308152	1763.2604464803997	2	1	12	Lox	124
4597927	1106.4253089784481	1537.4608607730618	2	1	12	Lox	124
4597928	1070.169251838293	1592.5181494382425	2	1	12	Lox	124
4597929	1269.3311944718057	1662.071848053637	2	1	12	Lox	124
4597930	1229.4250112132802	1591.6004993848085	2	1	12	Lox	124
4597931	1055.483770021946	1546.5693773972341	2	1	12	Lox	124
4597932	1079.0899250094635	1513.4630468396917	2	1	12	Lox	124
4597933	1183.5704881701486	1956.6776014025363	2	1	12	St6galnac5	124
4597934	1010.5975582827241	1557.7067266620454	2	1	12	Sh3glb2	124
4597935	1343.5290030679096	1683.2604258600406	2	1	12	Sh3glb2	124
4597936	1130.8055878626626	1858.9929977748543	2	1	12	Sh3glb2	124
4597937	1266.3080368781812	1891.2302164404673	2	1	12	Sh3glb2	124
4597938	1480.0491983181225	1805.9606117669457	2	1	12	Sh3glb2	124
4597939	1101.6001396211404	1768.8933608783825	2	1	12	Sh3glb2	124
4597940	1209.312124473842	1932.4853779475843	2	1	12	Sh3glb2	124
4597941	1032.7763745115585	1541.753456989964	2	1	12	Sh3glb2	124
4597942	943.6387582062698	1542.0181029360072	2	1	12	Trio	124
4597943	1186.9139995575188	1864.996464606909	2	1	12	Trio	124
4597944	1113.148724370502	1674.0035153892927	2	1	12	Trio	124
4597945	1234.3984814697496	1678.4935624540576	2	1	12	Trio	124
4597946	1196.1556566781824	1763.996248023317	2	1	12	Trio	124
4597947	1070.3869599700606	1528.0077981918653	2	1	12	Trio	124
4597948	1126.4029752569584	1727.0021416520121	2	1	12	Trio	124
4597949	1096.4024113457153	1718.0046788277339	2	1	12	Trio	124
4597950	1279.3907968396536	1587.9903416616003	2	1	12	Trio	124
4597951	1068.889838097357	1563.0077125665448	2	1	12	Trio	124
4597952	1264.915396633332	1886.7399625315838	2	1	12	Trio	124
4597953	1101.907303966625	1778.0038891661031	2	1	12	Trio	124
4597954	1143.6626553035212	1845.7501286082736	2	1	12	Trio	124
4597955	979.6400478953091	1560.0150562719919	2	1	12	Trio	124
4597956	1321.0831569644997	1666.3584558147152	2	1	12	Trio	124
4597957	1474.6534194718201	1754.2234486126595	2	1	12	Trio	124
4597958	1408.2704283178025	1787.3028514710468	2	1	12	Trio	124
4597959	1204.1195811849084	1940.068865911113	2	1	12	Stx7	124
4597960	1264.0136061923158	1597.8021801014781	2	1	12	Stx7	124
4597961	1105.7784017179338	1767.0656501599644	2	1	12	Stx7	124
4597962	1433.7749666416532	1731.537354554426	2	1	12	Stx7	124
4597963	1179.2888716386242	1889.0591622032325	2	1	12	Stx7	124
4597964	1290.5178676102626	1647.5498414483588	2	1	12	Stx7	124
4597965	1207.2946949518282	1957.0566586752657	2	1	12	Stx7	124
4597966	1285.0848705645437	1738.1975998056914	2	1	12	Kif2a	124
4597967	953.1716890236588	1532.4754352067573	2	1	12	Kif2a	124
4597968	1192.6991819795394	1868.211592884626	2	1	12	Kif2a	124
4597969	1112.4285134378697	1600.7144625827536	2	1	12	Kif2a	124
4597970	1145.4418181140506	1775.9640504201318	2	1	12	Kif2a	124
4597971	1189.9568861336065	1973.2129805777722	2	1	12	Kif2a	124
4597972	1148.6930584515048	1791.9639462437867	2	1	12	Kif2a	124
4597973	1206.8148956543237	1895.318228799798	2	1	12	Kif2a	124
4597974	1386.6538916609159	1676.0972077746635	2	1	12	Kif2a	124
4597975	1010.3219852068063	1556.3940612081312	2	1	12	Efnb3	124
4597976	1258.331661703826	1683.1216032399552	2	1	12	Efnb3	124
4597977	1410.3360390144655	1743.107951622113	2	1	12	Efnb3	124
4597978	1115.5682860050933	1520.8850349741172	2	1	12	Efnb3	124
4597979	1326.6629409045338	1697.9794635218611	2	1	12	Rab24	124
4597980	1076.9128942100936	1690.755240316174	2	1	12	Rab24	124
4597981	1353.986950901153	1724.6672420250595	2	1	12	Rab24	124
4597982	1326.5816734375114	1649.4898230785022	2	1	12	Adprh	124
4597983	1263.8467562006572	1911.0627726245157	2	1	12	Adprh	124
4597984	1101.0689213008563	1545.0850888455548	2	1	12	Adprh	124
4597985	1090.8370308528363	1752.5812750367975	2	1	12	Adprh	124
4597986	1356.8297133461037	1737.5587040575147	2	1	12	Adprh	124
4597987	1287.3309516656795	1733.8147620214697	2	1	12	Adprh	124
4597988	1205.8414172452856	1833.8195172537194	2	1	12	Adprh	124
4597989	1455.5797345698631	1764.0495998356196	2	1	12	Adprh	124
4597990	1272.5846613532883	1773.065155493307	2	1	12	Adprh	124
4597991	1020.5840681409155	1699.8385165276725	2	1	12	Adprh	124
4597992	1206.5866677494319	1880.917305561379	2	1	12	Adprh	124
4597993	1416.5787529231932	1742.3034534209582	2	1	12	Adprh	124
4597994	1132.0884217290568	1779.5771034079746	2	1	12	Adprh	124
4597995	1190.3571795957102	2012.8167859427285	2	1	12	Adprh	124
4597996	1332.570715998055	1626.8133135042951	2	1	12	Adprh	124
4597997	1286.327960175545	1698.815642183581	2	1	12	Adprh	124
4597998	1168.598841463993	1689.1675349467253	2	1	12	Gprin1	124
4597999	1235.7936186757943	1790.591603606664	2	1	12	Gprin1	124
4598000	1206.5389697997	1551.6199976690707	2	1	12	Gprin1	124
4598001	1219.3331666422605	1778.1960912128993	2	1	12	Usp2	124
4598002	1011.3140117818805	1531.965393816365	2	1	12	Usp2	124
4598003	1177.3227619291827	1650.7005568924683	2	1	12	Usp2	124
4598004	1147.982808233465	1725.8835169937045	2	1	12	Usp2	124
4598005	1015.3842645840556	1519.861633311523	2	1	12	Nap1l4	124
4598006	1364.6492373975816	1750.8339641841235	2	1	12	Nap1l4	124
4598007	1141.4060328243877	1822.10021141903	2	1	12	Nap1l4	124
4598008	1511.5070406861942	1811.6669311513208	2	1	12	Nap1l4	124
4598009	1048.084257957781	1690.5104484517658	2	1	12	Nap1l4	124
4598010	941.3880346034765	1563.6169099053964	2	1	12	Nap1l4	124
4598011	1213.992322961599	1867.6118981944162	2	1	12	Nap1l4	124
4598012	991.3548847173901	1588.2665778673597	2	1	12	Nap1l4	124
4598013	1228.3992270762133	1738.5942578361678	2	1	12	Nap1l4	124
4598014	1400.394270656317	1687.5817283651566	2	1	12	Nap1l4	124
4598015	1196.6560104891767	1826.5960595505692	2	1	12	Nap1l4	124
4598016	1115.6503383544452	1743.6026699641275	2	1	12	Nap1l4	124
4598017	1289.637064458831	1581.5907271931446	2	1	12	Nap1l4	124
4598018	923.8850845892479	1522.6184728721657	2	1	12	Nap1l4	124
4598019	1157.1478692135197	1714.3497496930058	2	1	12	Nap1l4	124
4598020	1267.647058526582	1713.3414912467604	2	1	12	Nap1l4	124
4598021	1055.1344100904244	1525.1086278347038	2	1	12	Nap1l4	124
4598022	1209.4131186488614	1922.5944587018266	2	1	12	Nap1l4	124
4598023	1339.3981643543425	1734.3359739664734	2	1	12	Nap1l4	124
4598024	1231.4010774927774	1763.5938675590419	2	1	12	Nap1l4	124
4598025	1133.4053577197835	1812.1008803405161	2	1	12	Nap1l4	124
4598026	1173.7549567397944	1787.8341360108452	2	1	12	Nap1l4	124
4598027	980.3860321413199	1540.3641186332684	2	1	12	Nap1l4	124
4598028	1234.4085865280817	1864.3429669358359	2	1	12	Nap1l4	124
4598029	1120.501182143331	1779.3678955716694	2	1	12	Nap1l4	124
4598030	1294.647654693004	1723.589411163857	2	1	12	Nap1l4	124
4598031	1232.6608112424713	1893.8428908598075	2	1	12	Nap1l4	124
4598032	1396.397065260097	1724.5817821741139	2	1	12	Nap1l4	124
4598033	1097.900212370143	1740.354003152183	2	1	12	Nap1l4	124
4598034	998.3885583270528	1575.6125460255196	2	1	12	Nap1l4	124
4598035	1216.16088379362	1893.344149682952	2	1	12	Nap1l4	124
4598036	1333.497459362243	1718.6819480169618	2	1	12	Nap1l4	124
4598037	1066.3837681087991	1517.6078435092072	2	1	12	Nap1l4	124
4598038	1220.4000474465988	1749.094785466561	2	1	12	Nap1l4	124
4598039	1373.399135816267	1750.3333241980167	2	1	12	Nap1l4	124
4598040	1010.8924014788861	1628.111263481857	2	1	12	Nap1l4	124
4598041	1295.4788003358744	1728.0359014780354	2	1	12	Arid1a	124
4598042	941.7108693803596	1545.8227162564233	2	1	12	Arid1a	124
4598043	1088.9593119846522	1534.057590075733	2	1	12	Arid1a	124
4598044	1385.4770140033704	1712.7766710498788	2	1	12	Arid1a	124
4598045	1193.4916733962343	1850.7960952255817	2	1	12	Arid1a	124
4598046	1151.471916121735	1657.8008794668388	2	1	12	Arid1a	124
4598047	1505.486126157367	1804.2641238146052	2	1	12	Arid1a	124
4598048	1309.4994207377044	1928.783972809425	2	1	12	Arid1a	124
4598049	1370.4834528322162	1775.0280629281124	2	1	12	Arid1a	124
4598050	1258.0553638502424	1581.2457002973058	2	1	12	Aftph	124
4598051	1292.3234789913286	1790.7545273085625	2	1	12	Aftph	124
4598052	1241.2999630509676	1637.3834590981612	2	1	12	Aftph	124
4598053	1280.059465706678	1644.0036767811457	2	1	12	Aftph	124
4598054	1161.3041488895672	1693.0578379553247	2	1	12	Aftph	124
4598055	1182.3524202249564	1813.1972879932555	2	1	12	Fbxo25	124
4598056	1426.0990846035843	1747.9254594659292	2	1	12	Fbxo25	124
4598057	1271.3331435838438	1581.6872872010483	2	1	12	Fbxo25	124
4598058	1207.595052040058	1726.1942544777241	2	1	12	Fbxo25	124
4598059	1220.6133495754557	1934.945162100097	2	1	12	Fbxo25	124
4598060	1418.8511045838782	1771.9263169874862	2	1	12	Fbxo25	124
4598061	1253.3538155671156	1903.3006809750257	2	1	12	Ube2q1	124
4598062	1410.3410909369677	1706.2904260512473	2	1	12	Ube2q1	124
4598063	1212.349157276978	1831.5533215295168	2	1	12	Ube2q1	124
4598064	1379.090785188796	1701.7924531136498	2	1	12	Ube2q1	124
4598065	1120.5993759367839	1835.5592647447081	2	1	12	Ube2q1	124
4598066	1179.3494514652402	1836.555442341799	2	1	12	Ube2q1	124
4598067	1290.9173239429492	1600.0752977814482	2	1	12	Actn1	124
4598068	1160.1867190886128	1818.5871154906572	2	1	12	Actn1	124
4598069	1199.1624882222818	1546.5834595061651	2	1	12	Actn1	124
4598070	1000.163160562343	1555.6012118039514	2	1	12	Actn1	124
4598071	1379.1772312258074	1710.5675148310902	2	1	12	Actn1	124
4598072	1018.9241478650707	1678.5996186502707	2	1	12	Actn1	124
4598073	1167.69851631054	1950.836530349779	2	1	12	Actn1	124
4598074	1244.69165215378	1873.329613033066	2	1	12	Actn1	124
4598075	1076.4158327774476	1585.094418127857	2	1	12	Actn1	124
4598076	1077.1043311038036	1671.689674444343	2	1	12	Actn1	124
4598077	1085.0926260255728	1542.6878027942448	2	1	12	Actn1	124
4598078	1175.168668877274	1616.0856321801048	2	1	12	Actn1	124
4598079	1484.1834260875623	1779.3081901198373	2	1	12	Actn1	124
4598080	999.9107587396952	1528.601214843933	2	1	12	Actn1	124
4598081	1335.4266812895107	1704.8214063763237	2	1	12	Actn1	124
4598082	1214.1807795150776	1751.5822560260435	2	1	12	Actn1	124
4598083	1093.4208311576197	1640.8429481715045	2	1	12	Actn1	124
4598084	1434.2231665828806	1763.6629341111602	2	1	12	Actn1	124
4598085	1324.1699718122356	1629.5723665959197	2	1	12	Actn1	124
4598086	1257.178640246137	1727.328399470128	2	1	12	Actn1	124
4598087	1290.9458798221256	1920.3255144681475	2	1	12	Actn1	124
4598088	1084.110630301467	1740.0229613856288	2	1	12	Actn1	124
4598089	1029.6663443011519	1591.0985944737072	2	1	12	Actn1	124
4598090	1357.2144758821987	1674.6689102400014	2	1	12	Actn1	124
4598091	1512.93356737524	1780.5556315236313	2	1	12	Actn1	124
4598092	1343.4219964731592	1652.070654909994	2	1	12	Actn1	124
4598093	1221.9240132108607	1675.5815135682692	2	1	12	Actn1	124
4598094	1151.180870542756	1753.0878621275815	2	1	12	Actn1	124
4598095	1246.696539304694	1928.0794634576848	2	1	12	Actn1	124
4598096	1331.4299715429945	1741.5717967193405	2	1	12	Actn1	124
4598097	1200.172430714496	1658.083430224365	2	1	12	Actn1	124
4598098	1017.9210070392237	1643.349677696538	2	1	12	Actn1	124
4598099	1377.9293185563347	1734.0676334478765	2	1	12	Actn1	124
4598100	1293.1712000111984	1643.575140275624	2	1	12	Actn1	124
4598101	1127.4105962912186	1525.8398416451826	2	1	12	Actn1	124
4598102	1356.9299412322403	1741.0695043342175	2	1	12	Actn1	124
4598103	1269.4146815343452	1570.5772138175084	2	1	12	Actn1	124
4598104	1160.4277484257825	1718.0870142413885	2	1	12	Actn1	124
4598105	1419.7918523652395	1760.4644795683228	2	1	12	Actn1	124
4598106	1055.660048631693	1520.3462365939931	2	1	12	Actn1	124
4598107	1162.6706227225288	1638.0867645752344	2	1	12	Actn1	124
4598108	1242.6809494939237	1753.329712839419	2	1	12	Actn1	124
4598109	1168.9434813374905	1894.336377155634	2	1	12	Actn1	124
4598110	1416.1760689865396	1697.31420054308	2	1	12	Actn1	124
4598111	1235.2538215982768	1640.486185919793	2	1	12	Actn1	124
4598112	1268.1814821960456	1759.077432238125	2	1	12	Actn1	124
4598113	1199.4395163541817	1849.5836388996515	2	1	12	Actn1	124
4598114	1295.6876535868214	1828.075028281573	2	1	12	Actn1	124
4598115	1363.1766585393048	1704.3189315550255	2	1	12	Actn1	124
4598116	1355.9276227513158	1715.069578154088	2	1	12	Actn1	124
4598117	1139.9409033406466	1865.588950527942	2	1	12	Actn1	124
4598118	1386.6828975457051	1774.0668777433555	2	1	12	Actn1	124
4598119	1110.163405180554	1557.3413980898854	2	1	12	Actn1	124
4598120	1029.6722300440358	1657.0986376759279	2	1	12	Actn1	124
4598121	1057.17389922405	1675.5962072118618	2	1	12	Actn1	124
4598122	1138.423199953281	1667.0889462027899	2	1	12	Actn1	124
4598123	1328.1785975433309	1726.3220671830527	2	1	12	Actn1	124
4598124	1191.9467339437215	1930.5843558236143	2	1	12	Actn1	124
4598125	1058.1773778176062	1714.5961435625243	2	1	12	Actn1	124
4598126	1017.1652658706442	1579.099698072431	2	1	12	Actn1	124
4598127	1036.8680911649863	1563.6963401490004	2	1	12	Actn1	124
4598128	1256.447222966524	1935.5786120518724	2	1	12	Actn1	124
4598129	1244.2292993246183	1853.680749871246	2	1	12	Actn1	124
4598130	1385.9256796747547	1693.0668867546688	2	1	12	Actn1	124
4598131	1342.7753513069165	1693.665623282934	2	1	12	Actn1	124
4598132	1410.2227781236206	1761.9983773471552	2	1	12	Actn1	124
4598133	1310.1687761894336	1616.323600381956	2	1	12	Actn1	124
4598134	1093.5316627537238	1522.6908928196635	2	1	12	Actn1	124
4598135	1113.0917783346492	1530.6851406201033	2	1	12	Actn1	124
4598136	1348.1767189545596	1705.0702626570549	2	1	12	Actn1	124
4598137	1409.433726924921	1783.314858707718	2	1	12	Actn1	124
4598138	1375.9275458653358	1714.0677922800546	2	1	12	Actn1	124
4598139	1060.5431458503863	1655.3618091291037	2	1	12	Actn1	124
4598140	1297.9366990781632	1817.3248228010425	2	1	12	Actn1	124
4598141	1022.4484755762966	1603.4985049911077	2	1	12	Actn1	124
4598142	1017.4134688199642	1558.849672018127	2	1	12	Actn1	124
4598143	1345.9232524550557	1666.320449851404	2	1	12	Actn1	124
4598144	988.6639988374238	1565.1022337494724	2	1	12	Actn1	124
4598145	1341.4453044536494	1729.6660629217386	2	1	12	Actn1	124
4598146	1280.6953591591518	1914.5764356609495	2	1	12	Actn1	124
4598147	1256.8857091511957	1737.0117849893497	2	1	12	Actn1	124
4598148	1361.9298122389737	1739.5690705521836	2	1	12	Actn1	124
4598149	1051.912777066725	1550.8465852118054	2	1	12	Actn1	124
4598150	1081.1618487687106	1540.3439723781937	2	1	12	Actn1	124
4598151	1006.1616023754523	1538.100652191835	2	1	12	Actn1	124
4598152	1337.1786736684842	1727.0712580149425	2	1	12	Actn1	124
4598153	1478.6834850971484	1779.8086785121404	2	1	12	Actn1	124
4598154	1236.441126832232	1867.3303438775565	2	1	12	Actn1	124
4598155	1379.4269248237435	1707.067480506635	2	1	12	Actn1	124
4598156	1033.164041055641	1565.0982638311998	2	1	12	Actn1	124
4598157	1167.2830067658692	1938.7476864360037	2	1	12	Mapre3	124
4598158	1372.2975670393419	1689.8460959150489	2	1	12	Mapre3	124
4598159	1089.2557854615995	1649.005091071358	2	1	12	Mapre3	124
4598160	1165.9731253461928	1904.5674428380985	2	1	12	Yme1l1	124
4598161	1415.958322091285	1769.7962440352842	2	1	12	Yme1l1	124
4598162	1099.6916760987508	1548.827123173887	2	1	12	Yme1l1	124
4598163	1016.4528652344086	1663.0834546160688	2	1	12	Yme1l1	124
4598164	1459.826793535851	1778.1034848387992	2	1	12	Yme1l1	124
4598165	1125.9489089545036	1631.8238815836648	2	1	12	Yme1l1	124
4598166	1370.4574326999057	1754.5505113000254	2	1	12	Yme1l1	124
4598167	1289.047005814112	1765.2909958190867	2	1	12	Abce1	124
4598168	1194.1155171922717	1808.1363299402099	2	1	12	Abce1	124
4598169	955.3497642010594	1564.2066794770872	2	1	12	Abce1	124
4598170	1291.3691032767338	1577.9530383034974	2	1	12	Abce1	124
4598171	1112.601928855299	1541.6947333847083	2	1	12	Abce1	124
4598172	1071.614304302416	1726.202200438444	2	1	12	Abce1	124
4598173	1111.87171562626	1815.4514338341755	2	1	12	Abce1	124
4598174	1178.6310421567293	1921.699164024326	2	1	12	Abce1	124
4598175	1243.3795247869252	1878.9434692760183	2	1	12	Abce1	124
4598176	1194.629520251116	1895.4473692405368	2	1	12	Abce1	124
4598177	1285.8765396657564	1823.439015267649	2	1	12	Abce1	124
4598178	955.096886750848	1524.9557550555432	2	1	12	Abce1	124
4598179	939.3487581278657	1555.7076252975862	2	1	12	Abce1	124
4598180	1309.5709218035431	1740.6582782880062	2	1	12	Ruvbl1	124
4598181	1493.8107004159247	1778.3769087431742	2	1	12	Ruvbl1	124
4598182	1095.5777408280424	1663.9476575634776	2	1	12	Ruvbl1	124
4598183	1305.5844894797588	1827.4014154323072	2	1	12	Ruvbl1	124
4598184	1351.5537562478894	1652.4095653418694	2	1	12	Ruvbl1	124
4598185	1171.8505505968537	1856.419350453993	2	1	12	Ruvbl1	124
4598186	1308.3047804804733	1634.1677661182475	2	1	12	Ruvbl1	124
4598187	1422.5697563242554	1797.3861379140862	2	1	12	Ruvbl1	124
4598188	1106.3045206791646	1518.208650391858	2	1	12	Ruvbl1	124
4598189	1263.1045234836386	1933.898651269833	2	1	12	Ruvbl1	124
4598190	1420.8054182738779	1702.3946567293876	2	1	12	Ruvbl1	124
4598191	949.0758792283759	1568.4783864927788	2	1	12	Ruvbl1	124
4598192	1231.9240039131173	1875.3715954840538	2	1	12	Ruvbl1	124
4598193	1298.8101844865855	1664.416600213704	2	1	12	Ruvbl1	124
4598194	1158.5790549355684	1708.4342017943386	2	1	12	Ruvbl1	124
4598195	964.3214223411578	1548.2277483643543	2	1	12	Ruvbl1	124
4598196	1274.0641146540072	1675.66936710522	2	1	12	Ruvbl1	124
4598197	1164.843031269905	1803.1750112195991	2	1	12	Ruvbl1	124
4598198	1440.0604366509997	1745.8879246575445	2	1	12	Ruvbl1	124
4598199	1327.8341155711075	1837.3971588842467	2	1	12	Ruvbl1	124
4598200	1310.5860424146838	1840.3995237180775	2	1	12	Ruvbl1	124
4598201	961.3222938346205	1552.2278598578291	2	1	12	Ruvbl1	124
4598202	1487.8099711664122	1770.1285133789272	2	1	12	Ruvbl1	124
4598203	1348.2338558003612	1641.9064039156267	2	1	12	Sipa1l3	124
4598204	1213.4825967749234	1595.169227660038	2	1	12	Sipa1l3	124
4598205	1452.9177930994663	1778.5250230815961	2	1	12	Sipa1l3	124
4598206	1228.487240981579	1651.66673268757	2	1	12	Sipa1l3	124
4598207	1393.8696351169651	1696.560557494254	2	1	12	Akap8l	124
4598208	1441.1251656249842	1779.057441677051	2	1	12	Akap8l	124
4598209	1299.8385250395281	1703.3807411891603	2	1	12	Polr2b	124
4598210	1267.3357883082626	1665.6374314088735	2	1	12	Polr2b	124
4598211	1111.1001893726602	1695.4059366411698	2	1	12	Polr2b	124
4598212	1049.3330985853347	1533.1748419606383	2	1	12	Polr2b	124
4598213	1336.0905251405047	1737.1237207655006	2	1	12	Polr2b	124
4598214	1281.1028419065337	1803.1264682345604	2	1	12	Polr2b	124
4598215	1167.8555753574606	1765.6437292382875	2	1	12	Polr2b	124
4598216	1379.0809450371012	1685.6215335500433	2	1	12	Polr2b	124
4598217	1167.7657331587961	1857.729662396916	2	1	12	Efhd2	124
4598218	1023.2208220229128	1602.3584672157906	2	1	12	Efhd2	124
4598219	1141.1533889745108	1735.378385144934	2	1	12	Efhd2	124
4598220	1380.8858651949492	1694.9973699801765	2	1	12	Efhd2	124
4598221	1297.0208701386905	1938.968294264316	2	1	12	Efhd2	124
4598222	1053.250133609049	1648.991243707572	2	1	12	Efhd2	124
4598223	1452.2539208535197	1750.9578372165624	2	1	12	Efhd2	124
4598224	1043.2496812682105	1539.9866973841324	2	1	12	Efhd2	124
4598225	1072.228959741694	1731.6852844246769	2	1	12	Efhd2	124
4598226	1260.4990058153699	1663.7243170404183	2	1	12	Efhd2	124
4598227	1222.7622367980846	1821.9755928013901	2	1	12	Efhd2	124
4598228	981.5864988012377	1566.3258199920003	2	1	12	Efhd2	124
4598229	1386.0037339930022	1739.4633287773797	2	1	12	Efhd2	124
4598230	1475.004223566142	1757.9559261487432	2	1	12	Efhd2	124
4598231	1436.5040962969206	1750.959108207141	2	1	12	Efhd2	124
4598232	1353.2474033651565	1656.7168975390018	2	1	12	Efhd2	124
4598233	1228.5137808616762	1841.9749111238625	2	1	12	Efhd2	124
4598234	1453.5033172640942	1743.7078151833327	2	1	12	Efhd2	124
4598235	991.4533747630469	1536.6534125378644	2	1	12	Focad	124
4598236	1065.2057623812316	1562.6480878156322	2	1	12	Focad	124
