## Supplementary material for "Unified nonparametric analysis of single-molecule spatial omics data using probabilistic indices": Data used in the analysis from already existing publications: CSVsMat.csv (part 278 of 485)

	x	y	experiment	fov	cell0	gene	cell
4598237	1376.2264137893812	1814.626479744537	2	1	12	Focad	124
4598238	1312.215678738751	1675.6303948685759	2	1	12	Focad	124
4598239	1038.7052575130758	1558.1500295830544	2	1	12	Focad	124
4598240	1352.9659209917754	1675.6273542033568	2	1	12	Focad	124
4598241	999.776389772564	1564.3202453914735	2	1	12	Focad	124
4598242	1331.5725982513316	1677.7126004413738	2	1	12	Focad	124
4598243	1415.1525748130173	1717.7400580336282	2	1	12	Rab2b	124
4598244	1157.8297980992754	1792.091109307327	2	1	12	Rab2b	124
4598245	1498.5954421949468	1791.2247020737575	2	1	12	Ncs1	124
4598246	1198.8610185615446	2011.5029495771678	2	1	12	Ncs1	124
4598247	1047.0743222966566	1604.7614402193522	2	1	12	Ncs1	124
4598248	1382.58334173705	1665.7332683170775	2	1	12	Ncs1	124
4598249	1185.5947157074586	1823.7519893637764	2	1	12	Ncs1	124
4598250	1166.8343840371808	1706.0022654097888	2	1	12	Ncs1	124
4598251	1072.3354497043374	1730.760687596603	2	1	12	Ncs1	124
4598252	1453.8488347408252	1836.479048735745	2	1	12	Ncs1	124
4598253	1326.8204645136314	1662.4574435523373	2	1	12	Ncs1	124
4598254	1305.0900395472602	1753.7409253663377	2	1	12	Ncs1	124
4598255	1165.588384038188	1752.7529110342753	2	1	12	Ncs1	124
4598256	1395.4916013938152	1700.1192818905329	2	1	12	Ncs1	124
4598257	1411.044146532451	1767.8772209548563	2	1	12	Rapgef5	124
4598258	1034.1115415098332	1557.0310119069345	2	1	12	Rapgef5	124
4598259	1325.0374402375228	1703.8812321124572	2	1	12	Rapgef5	124
4598260	1045.7706593147007	1570.6462140131694	2	1	12	Rapgef5	124
4598261	1236.3246078103837	1790.7602025060623	2	1	12	Habp4	124
4598262	1033.3140435967603	1594.5657308589955	2	1	12	Habp4	124
4598263	1440.8222711572755	1742.7702843046727	2	1	12	Habp4	124
4598264	1048.8126308734993	1583.814308534435	2	1	12	Habp4	124
4598265	1195.8180705912366	1570.6938078614153	2	1	12	Stk4	124
4598266	1030.3043934886437	1513.279321351415	2	1	12	Srgap2	124
4598267	1025.5678410309035	1659.5295188967757	2	1	12	Srgap2	124
4598268	1287.8271643511298	1765.7552142492195	2	1	12	Srgap2	124
4598269	1290.3229118973888	1719.755066120016	2	1	12	Srgap2	124
4598270	1458.4822650876138	1786.9752845766732	2	1	12	Mpnd	124
4598271	1028.2235838402992	1561.7781047049314	2	1	12	Mpnd	124
4598272	1196.2462737784433	1833.751109219786	2	1	12	Mpnd	124
4598273	1387.4765576579741	1708.9854206381542	2	1	12	Mpnd	124
4598274	994.224268131959	1556.7818552315441	2	1	12	Mpnd	124
4598275	1021.7314838112045	1634.7762710350635	2	1	12	Mpnd	124
4598276	1394.4823774046351	1766.7326706632316	2	1	12	Mpnd	124
4598277	1220.99216469267	1802.9995839637254	2	1	12	Mpnd	124
4598278	1150.2170028823655	1820.102567498567	2	1	12	Mpnd	124
4598279	1322.4841386506414	1759.7404518918324	2	1	12	Mpnd	124
4598280	1104.4916904702786	1759.7632775181874	2	1	12	Mpnd	124
4598281	1261.2334575503737	1732.9978100348321	2	1	12	Mpnd	124
4598282	970.8578282099712	1528.7452541778455	2	1	12	Mpnd	124
4598283	1393.4747025308502	1693.2353245056763	2	1	12	Mpnd	124
4598284	1362.47469581593	1774.4335754595766	2	1	12	Mpnd	124
4598285	1318.5334513045436	1666.8377198022877	2	1	12	Gtpbp2	124
4598286	1449.296361351602	1803.3242891998282	2	1	12	Gtpbp2	124
4598287	1245.2742489974275	1570.3453219663252	2	1	12	Gtpbp2	124
4598288	1341.0334380281251	1667.5855055721017	2	1	12	Gtpbp2	124
4598289	1132.5317157275479	1733.3069340689478	2	1	12	Aagab	124
4598290	1259.5493746076659	1908.7948060002122	2	1	12	Aagab	124
4598291	1142.2653111448938	1566.8055673610756	2	1	12	Aagab	124
4598292	1040.3074338627603	1654.9476576467036	2	1	12	Clint1	124
4598293	1372.0670285999545	1766.672548517778	2	1	12	Clint1	124
4598294	1254.552033851793	1576.1809759608561	2	1	12	Clint1	124
4598295	1318.309404333351	1669.4263617673828	2	1	12	Clint1	124
4598296	1168.5685480627008	1794.6882728285877	2	1	12	Clint1	124
4598297	1058.7965790852973	1513.1957992133835	2	1	12	Clint1	124
4598298	1198.3284753589287	1922.9363665539074	2	1	12	Clint1	124
4598299	1109.5668824422148	1775.4427091655525	2	1	12	Clint1	124
4598300	1454.6389077417332	1768.9353727998032	2	1	12	Clint1	124
4598301	1226.5707979166043	1821.68388092629	2	1	12	Clint1	124
4598302	1151.5511427526878	1568.6888505945467	2	1	12	Clint1	124
4598303	1207.3271216040444	1904.9356196208523	2	1	12	Clint1	124
4598304	1365.5603902063779	1680.4227850098532	2	1	12	Clint1	124
4598305	1476.3202294288762	1803.9146518578532	2	1	12	Clint1	124
4598306	1186.3214251991903	1831.6869982072756	2	1	12	Clint1	124
4598307	1134.3035274530669	1600.4402756549662	2	1	12	Clint1	124
4598308	1089.3142680511007	1742.194162139278	2	1	12	Clint1	124
4598309	1193.3115980132652	1703.186057108357	2	1	12	Clint1	124
4598310	1036.804137506389	1612.4478024921443	2	1	12	Clint1	124
4598311	1407.3119572584	1699.1696168592666	2	1	12	Clint1	124
4598312	1151.3213433694946	1831.9396911914882	2	1	12	Clint1	124
4598313	1104.3122892118333	1715.69294287422	2	1	12	Clint1	124
4598314	1446.068333720627	1780.6669114686279	2	1	12	Clint1	124
4598315	1074.5583522835564	1665.9450586628543	2	1	12	Clint1	124
4598316	1120.0674752567509	1782.9419383301915	2	1	12	Clint1	124
4598317	1164.2965182895687	1613.621904638773	2	1	12	Clint1	124
4598318	1110.6387334153424	1744.9582303159466	2	1	12	Clint1	124
4598319	1250.6378673661757	1740.2823422405297	2	1	12	Clint1	124
4598320	1205.2493954449067	1995.539559029079	2	1	12	Clint1	124
4598321	1022.1827605566007	1531.7079143037781	2	1	12	Prpf40b	124
4598322	1317.5575399897355	1710.520935426829	2	1	12	Larp4	124
4598323	1052.7995890499174	1604.0346052257432	2	1	12	Larp4	124
4598324	1272.8040019310313	1652.5229209177783	2	1	12	Larp4	124
4598325	1253.307728802365	1723.774545522764	2	1	12	Larp4	124
4598326	1173.0476547830208	1551.7775772387033	2	1	12	Larp4	124
4598327	1366.5571875436833	1697.5181209978855	2	1	12	Larp4	124
4598328	1153.8009149032523	1613.779138296249	2	1	12	Larp4	124
4598329	1218.450148502744	1696.1716498645358	2	1	12	Larp4	124
4598330	1168.8992746497336	1683.7730305042599	2	1	12	Larp4	124
4598331	1291.2925115892956	1629.071284549599	2	1	12	Larp4	124
4598332	1084.9987991197354	1550.2231872953448	2	1	12	Pbx2	124
4598333	1514.760401207888	1797.435685607391	2	1	12	Pbx2	124
4598334	1195.0226564686984	1883.7088970499813	2	1	12	Pbx2	124
4598335	1040.2546604336949	1616.225482056518	2	1	12	Pbx2	124
4598336	1174.6815633451035	1815.838137650029	2	1	12	Pbx2	124
4598337	1076.7541234627365	1617.2226439863348	2	1	12	Pbx2	124
4598338	1014.0105727542461	1594.3993496380565	2	1	12	Maf1	124
4598339	1367.970915170349	1765.7988206581197	2	1	12	Maf1	124
4598340	1224.2820971563133	1774.8845247553513	2	1	12	Maf1	124
4598341	1377.276313115232	1671.1180615510236	2	1	12	Maf1	124
4598342	1297.0557918981558	1717.8859033692495	2	1	12	Maf1	124
4598343	1081.024193880783	1726.1464201554352	2	1	12	Maf1	124
4598344	948.2571978380349	1574.904905556442	2	1	12	Maf1	124
4598345	1356.8057072865045	1710.8011447496037	2	1	12	Cyth1	124
4598346	1051.2903136558634	1590.0764613502888	2	1	12	Cyth1	124
4598347	1129.482412077019	1684.8996901638957	2	1	12	Cyth1	124
4598348	1321.625147575871	1703.7817083167877	2	1	12	Cyth1	124
4598349	1112.617121725986	1636.7981350309612	2	1	12	Cyth1	124
4598350	1148.0536508412779	1532.6759178830478	2	1	12	Tmem19	124
4598351	1096.055870999314	1554.181499985953	2	1	12	Tmem19	124
4598352	1186.3927424570256	1623.032637299356	2	1	12	Dhdds	124
4598353	1295.723220550566	1608.3537887738555	2	1	12	Dhdds	124
4598354	1208.3362204016555	1807.3461892861014	2	1	12	Dhdds	124
4598355	1344.6560380302997	1765.1556207560661	2	1	12	Dhdds	124
4598356	950.3179841153656	1555.125359897641	2	1	12	Dhdds	124
4598357	1489.652997319824	1788.808687061138	2	1	12	Dhdds	124
4598358	1290.3186500872273	1636.8420315741887	2	1	12	Dhdds	124
4598359	1154.3436639177853	1818.772178711835	2	1	12	Dhdds	124
4598360	1392.3200540218027	1674.0817484848974	2	1	12	Dhdds	124
4598361	1173.3144592593062	1566.1043573677766	2	1	12	Dhdds	124
4598362	1078.247436002838	1652.774636174265	2	1	12	Dhdds	124
4598363	957.8173658807648	1550.3747698260606	2	1	12	Dhdds	124
4598364	1022.2555166092163	1687.474757426406	2	1	12	Gfpt1	124
4598365	1158.2724352758005	1895.2083376876844	2	1	12	Gfpt1	124
4598366	1383.2529696169377	1729.6903396045348	2	1	12	Gfpt1	124
4598367	1070.4888879930459	1518.4732690713524	2	1	12	Gfpt1	124
4598368	969.8838249773753	1528.3414795536573	2	1	12	Gfpt1	124
4598369	1496.0069299384727	1793.928681710232	2	1	12	Gfpt1	124
4598370	1268.4911910962471	1581.203679245291	2	1	12	Gfpt1	124
4598371	1034.244758857416	1574.4756453216587	2	1	12	Gfpt1	124
4598372	1178.2408838266683	1560.7124721147275	2	1	12	Gfpt1	124
4598373	1333.5139183708136	1837.4430465497549	2	1	12	Gfpt1	124
4598374	1090.7579312551338	1726.7176557051998	2	1	12	Gfpt1	124
4598375	1386.756286540372	1765.939380566995	2	1	12	Gfpt1	124
4598376	1131.2819765214851	1836.2792312731046	2	1	12	Gfpt1	124
4598377	1287.2427779634281	1601.951571411823	2	1	12	Gfpt1	124
4598378	1457.2580999311363	1798.9322004918606	2	1	12	Gfpt1	124
4598379	1207.2639483630694	1813.705242629317	2	1	12	Gfpt1	124
4598380	933.2415982487363	1521.2360020135693	2	1	12	Gfpt1	124
4598381	1012.8594987791707	1515.4067819160427	2	1	12	Gfpt1	124
4598382	1486.0053667115353	1775.1799634047325	2	1	12	Gfpt1	124
4598383	1164.0151775263753	1818.7091885617351	2	1	12	Gfpt1	124
4598384	1181.268630554499	1858.956854369329	2	1	12	Gfpt1	124
4598385	1414.599348038043	1754.5815797111725	2	1	12	Gfpt1	124
4598386	1014.5009177637273	1636.9763705285163	2	1	12	Gfpt1	124
4598387	1013.2497743364805	1624.476701387559	2	1	12	Gfpt1	124
4598388	1180.3679709079133	1694.707618767272	2	1	12	Spen	124
4598389	1084.361675822181	1627.9673051922584	2	1	12	Spen	124
4598390	1265.378572912854	1804.948861189771	2	1	12	Spen	124
4598391	981.3549956931984	1556.9777053118628	2	1	12	Spen	124
4598392	1272.3702550463672	1720.9484401883026	2	1	12	Spen	124
4598393	1040.4145959991101	1620.6790113810277	2	1	12	Spen	124
4598394	1219.1308867543705	1826.9533606454465	2	1	12	Spen	124
4598395	1223.7856198528943	1917.9427269778275	2	1	12	Slc30a4	124
4598396	1050.543574799237	1666.5106686019624	2	1	12	Dcaf12	124
4598397	1425.310710766511	1788.7411634160644	2	1	12	Dcaf12	124
4598398	1397.554233241557	1693.7403711719262	2	1	12	Dcaf12	124
4598399	1137.5491867916721	1721.7568347830288	2	1	12	Dcaf12	124
4598400	1414.0588646541742	1763.2411592763192	2	1	12	Dcaf12	124
4598401	1146.8318276284137	1682.640633289906	2	1	12	Oscp1	124
4598402	1417.7178182603684	1701.2268538943472	2	1	12	Oscp1	124
4598403	1162.2554934919076	1808.9084450129317	2	1	12	Ahsa2	124
4598404	997.9890519339025	1609.9189087095842	2	1	12	Ahsa2	124
4598405	1358.7517122465404	1734.1429977431812	2	1	12	Ahsa2	124
4598406	1251.0150542380893	1925.4028729013633	2	1	12	Ahsa2	124
4598407	1079.4998787271552	1744.164050407141	2	1	12	Ahsa2	124
4598408	1136.4977540908856	1708.9094466682059	2	1	12	Ahsa2	124
4598409	1296.2658244985905	1929.8994864531205	2	1	12	Ahsa2	124
4598410	1213.5123458670591	1893.905378595813	2	1	12	Ahsa2	124
4598411	1256.9233186301672	1661.8521011642542	2	1	12	Sgms1	124
4598412	1140.1678051468757	1626.8598127752002	2	1	12	Sgms1	124
4598413	1168.6730116235485	1687.859256984733	2	1	12	Sgms1	124
4598414	1350.177134622212	1681.8457456078756	2	1	12	Sgms1	124
4598415	1286.9289915689883	1728.601572595407	2	1	12	Sgms1	124
4598416	1236.9250578996357	1692.354339524128	2	1	12	Sgms1	124
4598417	1132.4160656138893	1605.8598618068145	2	1	12	Sgms1	124
4598418	1183.4282105587163	1753.6098264297366	2	1	12	Sgms1	124
4598419	1248.6773211646978	1719.1041557702747	2	1	12	Sgms1	124
4598420	1214.3090447240763	1699.6200600374068	2	1	12	Fam3c	124
4598421	1168.0825270249697	1885.443612701859	2	1	12	Fam3c	124
4598422	1290.8117593446523	1628.4274858422477	2	1	12	Fam3c	124
4598423	1042.0599196616645	1662.2005789807863	2	1	12	Fam3c	124
4598424	1051.2968656720723	1515.4468800572695	2	1	12	Fam3c	124
4598425	1134.0687125594495	1739.6938258532005	2	1	12	Fam3c	124
4598426	987.5347956922193	1542.6995738374615	2	1	12	Fam3c	124
4598427	1253.064981761755	1672.1817564419866	2	1	12	Fam3c	124
4598428	1268.6424044928112	1903.2176470163845	2	1	12	Gipc1	124
4598429	1188.88451457594	1824.221760386498	2	1	12	Gipc1	124
4598430	1501.917143855149	1790.2390180432294	2	1	12	Gipc1	124
4598431	1399.8790216036953	1684.202445889739	2	1	12	Gipc1	124
4598432	1280.139657436304	1863.2157997784986	2	1	12	Gipc1	124
4598433	1132.870978428451	1662.7220976993503	2	1	12	Gipc1	124
4598434	1241.7176672601124	1636.3248219739708	2	1	12	Gipc1	124
4598435	1116.0570339354435	1776.3362616661673	2	1	12	Gipc1	124
4598436	1178.1482572411162	2009.477030035446	2	1	12	Gipc1	124
4598437	1294.9778951544306	1701.818612172696	2	1	12	Gipc1	124
4598438	1281.6441994111808	1922.4671124339843	2	1	12	Gipc1	124
4598439	1451.8887337414285	1796.2012178519935	2	1	12	Gipc1	124
4598440	1220.649331825857	2010.2238516345867	2	1	12	Gipc1	124
4598441	1332.1452798560113	1920.9632416188756	2	1	12	Gipc1	124
4598442	1357.6331679883726	1752.4572908305859	2	1	12	Gipc1	124
4598443	1239.141464899755	1900.219788874599	2	1	12	Gipc1	124
4598444	1104.9076209716625	1766.688519222486	2	1	12	Prkrip1	124
4598445	1279.8558016184213	1698.4777938902143	2	1	12	Csnk1g1	124
4598446	1013.5929773794874	1561.508290528575	2	1	12	Csnk1g1	124
4598447	1069.6062887700978	1686.7510563978485	2	1	12	Csnk1g1	124
4598448	1152.6120731169258	1745.7414096127004	2	1	12	Csnk1g1	124
4598449	1249.3600219310547	1734.7308335849505	2	1	12	Csnk1g1	124
4598450	1253.8584317226012	1720.4804687080784	2	1	12	Csnk1g1	124
4598451	1459.6830689961664	1777.8516199773103	2	1	12	Exoc6	124
4598452	1049.087072458425	1557.8955235825779	2	1	12	Exoc6	124
4598453	1188.8562938752964	1787.3785684301135	2	1	12	Exoc6	124
4598454	1080.8364048578221	1556.6426132652578	2	1	12	Exoc6	124
4598455	1325.3323308666722	1640.955938762173	2	1	12	Ddx19b	124
4598456	1183.3737308574553	1622.935797777661	2	1	12	Ddx19b	124
4598457	1226.394594388724	1812.6771743048043	2	1	12	Ddx19b	124
4598458	1280.7351207777679	1677.7213709324433	2	1	12	Zdbf2	124
4598459	1090.0955255012996	1734.8446266203748	2	1	12	Hectd3	124
4598460	939.8313083093958	1533.8606578019662	2	1	12	Hectd3	124
4598461	1051.01173887176	1689.498049192066	2	1	12	Hectd3	124
4598462	1005.0831485229974	1569.104609616647	2	1	12	Hectd3	124
4598463	1159.1056239195814	1870.0865111530209	2	1	12	Hectd3	124
4598464	1217.2021438398028	1896.8745043659333	2	1	12	Gfm1	124
4598465	1099.7683847695976	1549.8725328462206	2	1	12	Gfm1	124
4598466	1258.914531936316	1573.8589185776887	2	1	12	Gfm1	124
4598467	1270.9255096894487	1661.860352919294	2	1	12	Gfm1	124
4598468	1063.1773005325836	1733.137734389739	2	1	12	Gfm1	124
4598469	1279.4420979574545	1796.8637345089294	2	1	12	Gfm1	124
4598470	1002.4072055941033	1583.1401747982495	2	1	12	Gfm1	124
4598471	1121.1911476796797	1832.1339770639834	2	1	12	Gfm1	124
4598472	1392.9401026026803	1749.848507419988	2	1	12	Gfm1	124
4598473	1191.8081178718974	1842.5380081447918	2	1	12	Gfm1	124
4598474	1241.4190158834276	1615.8624110506444	2	1	12	Gfm1	124
4598475	1193.520533095463	1951.9535349010096	2	1	12	Irf2	124
4598476	1188.2400646759957	1606.955583422807	2	1	12	Irf2	124
4598477	932.4847003284978	1532.9785332173374	2	1	12	Irf2	124
4598478	1352.994114817236	1661.4407694910226	2	1	12	Irf2	124
4598479	1175.509167055686	1822.4557305852777	2	1	12	Irf2	124
4598480	1240.5186516758406	1933.1994681319886	2	1	12	Irf2	124
4598481	1128.9611100753498	1737.4418511465428	2	1	12	Kmt2b	124
4598482	1477.484081438263	1767.1298829489085	2	1	12	Kmt2b	124
4598483	1131.487927524592	1548.289004176526	2	1	12	Kmt2b	124
4598484	1190.9524854355095	1616.1851617254895	2	1	12	Kmt2b	124
4598485	1143.470490249701	1853.692485919867	2	1	12	Kmt2b	124
4598486	1164.4553796369548	1658.1878779201666	2	1	12	Kmt2b	124
4598487	1050.5619133487558	1528.7704324884007	2	1	12	Coq4	124
4598488	920.1327857613852	1511.8048345051666	2	1	12	Coq4	124
4598489	1156.0211524879007	1879.9448924490714	2	1	12	Mms19	124
4598490	1036.2476565170084	1644.207029105793	2	1	12	Mms19	124
4598491	1485.7643292828325	1813.911959330257	2	1	12	Mms19	124
4598492	1094.2530463783048	1698.4511729941373	2	1	12	Mms19	124
4598493	1162.5105317051248	1773.9443075868026	2	1	12	Mms19	124
4598494	1047.500554844492	1673.4558604229314	2	1	12	Mms19	124
4598495	1108.6167402685892	1733.7504877941205	2	1	12	Dym	124
4598496	1318.357683859249	1624.480419851955	2	1	12	Dym	124
4598497	1205.3920311721347	2000.242866274443	2	1	12	Dym	124
4598498	1351.871475920637	1770.9780476684698	2	1	12	Dym	124
4598499	1229.3162533089978	1896.280256780221	2	1	12	Dym	124
4598500	1095.3485535416935	1538.750718669048	2	1	12	Dym	124
4598501	1352.8615740420757	1664.4774070179183	2	1	12	Dym	124
4598502	1275.3531381689074	1780.7350521150984	2	1	12	Dym	124
4598503	1093.3507131747797	1562.0010125927497	2	1	12	Dym	124
4598504	1052.6905975813088	1525.7073475943198	2	1	12	Dym	124
4598505	1298.9629274365755	1699.161789404518	2	1	12	Atf7ip	124
4598506	1257.9863070938286	1926.92332025875	2	1	12	Atf7ip	124
4598507	1367.214361991322	1692.9042536342613	2	1	12	Atf7ip	124
4598508	1348.2117159536872	1673.9057215680941	2	1	12	Atf7ip	124
4598509	1179.404012578583	1849.8426071519007	2	1	12	Ppip5k2	124
4598510	1032.3897644143815	1709.4835872288318	2	1	12	Ppip5k2	124
4598511	1232.1374227254064	1767.9530194115332	2	1	12	Ppip5k2	124
4598512	1022.8163882883915	1576.8400431775797	2	1	12	Mief1	124
4598513	1245.5193088860378	1883.7491808207938	2	1	12	Mief1	124
4598514	1415.1049521540688	1707.672343395757	2	1	12	Mief1	124
4598515	1321.724933498429	1743.7625482647215	2	1	12	Lrrc14	124
4598516	1092.4860684294656	1730.7944894543152	2	1	12	Lrrc14	124
4598517	1291.6280617262182	1673.0278057321311	2	1	12	Rab3d	124
4598518	1077.7051239863188	1563.0027643844962	2	1	12	Rab3d	124
4598519	1412.1374150600816	1802.2677348133127	2	1	12	Rab3d	124
4598520	1284.826543836605	1681.934384379335	2	1	12	Scyl3	124
4598521	1030.7972223242539	1664.963209918902	2	1	12	Scyl3	124
4598522	1192.3274581861388	1686.944175150003	2	1	12	Scyl3	124
4598523	1420.4434543858126	1778.8671185977594	2	1	12	Tiparp	124
4598524	1471.1684030942163	1817.4046750342068	2	1	12	Calcoco1	124
4598525	1041.1427462848956	1567.4262842043881	2	1	12	Calcoco1	124
4598526	1080.6437462519477	1568.9238198213882	2	1	12	Calcoco1	124
4598527	1291.5273743420837	1910.7541485151798	2	1	12	Wdr41	124
4598528	1035.812340198242	1512.509603898142	2	1	12	Wdr41	124
4598529	1216.2294562159416	1631.3939616738826	2	1	12	Wdr41	124
4598530	1409.255878259874	1682.7484587185786	2	1	12	Wdr41	124
4598531	1059.0172568180546	1739.5270277800487	2	1	12	Wdr41	124
4598532	1440.0137612378296	1782.493980061971	2	1	12	Wdr41	124
4598533	1042.670952100574	1589.964494601687	2	1	12	Wdr41	124
4598534	1228.0025976894856	1603.7652715740974	2	1	12	Wdr41	124
4598535	1081.0927680401264	1748.6269602060656	2	1	12	Tbc1d22a	124
4598536	1231.1065429649907	1903.361592513741	2	1	12	Tbc1d22a	124
4598537	1136.321490700169	1529.87308937207	2	1	12	Tbc1d22a	124
4598538	1472.4518051081686	1775.7174078516784	2	1	12	Tbc1d22a	124
4598539	1226.9961138116935	1625.8584563029833	2	1	12	Tbc1d22a	124
4598540	1111.3240944087595	1555.3753130282707	2	1	12	Tbc1d22a	124
4598541	1040.8211670905857	1519.8822930254107	2	1	12	Tbc1d22a	124
4598542	1120.5812317186571	1677.928878387819	2	1	12	Tbc1d22a	124
4598543	1066.3396167992585	1714.8785765661464	2	1	12	Tbc1d22a	124
4598544	1235.0044769777016	1719.1894880266875	2	1	12	Tbc1d22a	124
4598545	1064.3254973209098	1552.2078892290199	2	1	12	Tbc1d22a	124
4598546	1341.6651343625126	1672.847225550001	2	1	12	Tbc1d22a	124
4598547	1185.391255334444	1834.3476734311266	2	1	12	Dzip1l	124
4598548	1056.719702532665	1720.7610873880774	2	1	12	Dzip1l	124
4598549	1185.3776521622458	1684.6004937551802	2	1	12	Dzip1l	124
4598550	1176.9435399547476	1556.87824810312	2	1	12	Dnah6	124
4598551	1169.4170051200967	1679.9099986000097	2	1	12	Dnah6	124
4598552	1361.416197390255	1697.893722892709	2	1	12	Dnah6	124
4598553	1391.4157912315216	1697.1411992342923	2	1	12	Dnah6	124
4598554	1228.6654704988662	1699.3311310732176	2	1	12	Fat4	124
4598555	1291.6672036017494	1728.3250515795298	2	1	12	Fat4	124
4598556	1245.4100676782246	1643.1930615650135	2	1	12	Tgfbr3	124
4598557	1177.9210613350974	1712.446682570821	2	1	12	Tgfbr3	124
4598558	1285.9414573107726	1956.1721953284548	2	1	12	Tgfbr3	124
4598559	1130.4098026470183	1583.708501552324	2	1	12	Tgfbr3	124
4598560	1019.4191370257441	1616.4687182819332	2	1	12	Tgfbr3	124
4598561	1211.9024166243494	1555.2013421182155	2	1	12	Tgfbr3	124
4598562	1192.4320956710446	1821.6893130082576	2	1	12	Tgfbr3	124
4598563	1252.1649139424096	1691.4398642049252	2	1	12	Tgfbr3	124
4598564	1296.1685686637798	1747.682043166359	2	1	12	Tgfbr3	124
4598565	1132.6874033289826	1675.019043556976	2	1	12	Tgfbr3	124
4598566	1153.6612617965343	1608.954706872521	2	1	12	Tgfbr3	124
4598567	1179.4298454430486	1795.4421064058379	2	1	12	Tgfbr3	124
4598568	1215.43641380665	1631.3021471305874	2	1	12	Tgfbr3	124
4598569	1118.4080537858256	1561.4609450095065	2	1	12	Tgfbr3	124
4598570	1201.6717908582086	1730.9431090901392	2	1	12	Tgfbr3	124
4598571	1207.678983083763	1800.9387380584699	2	1	12	Tgfbr3	124
4598572	1214.4121793166387	1647.1962540106092	2	1	12	Tgfbr3	124
4598573	1107.603037524311	1739.0852687896634	2	1	12	Edem2	124
4598574	1056.8494044880858	1684.0892796576825	2	1	12	Edem2	124
4598575	1118.3521011008004	1727.0845672741889	2	1	12	Edem2	124
4598576	1288.3201638137398	1673.0467938492543	2	1	12	Plcxd2	124
4598577	1200.3158301476358	1627.8018907516453	2	1	12	Plcxd2	124
4598578	1057.0100353167225	1567.9563798859538	2	1	12	Plcxd2	124
4598579	1323.1707719287351	1748.9901087817777	2	1	12	Heca	124
4598580	1336.1645568384183	1661.9901433659793	2	1	12	Heca	124
4598581	1042.6660728853428	1638.7608730048728	2	1	12	Heca	124
4598582	1163.1729271899524	1755.751228194708	2	1	12	Heca	124
4598583	1287.9129963670848	1632.7438355673066	2	1	12	Heca	124
4598584	1081.1640378659777	1615.508480402832	2	1	12	Heca	124
4598585	1143.4266229916211	1805.252085159519	2	1	12	Heca	124
4598586	1428.4812760112331	1750.437685318976	2	1	12	Supv3l1	124
4598587	1205.244366613611	1858.9523750712713	2	1	12	Supv3l1	124
4598588	1331.9871688833814	1689.6998532717744	2	1	12	Pop1	124
4598589	1003.7255849012781	1539.2234806192396	2	1	12	Pop1	124
4598590	1144.2376282343857	1700.9635321257992	2	1	12	Pop1	124
4598591	1124.8102468748007	1781.7320520056478	2	1	12	Aldh9a1	124
4598592	1106.545251057782	1555.231209001194	2	1	12	Aldh9a1	124
4598593	1272.6217128382066	1577.6694923182488	2	1	12	Aldh9a1	124
4598594	1200.317357924246	1879.9780240611792	2	1	12	Aldh9a1	124
4598595	1445.6823416583393	1773.8267127831386	2	1	12	Aldh9a1	124
4598596	1346.5569184490741	1700.2168095699583	2	1	12	Aldh9a1	124
4598597	1087.804894661631	1705.2338087472212	2	1	12	Aldh9a1	124
4598598	1019.2911534520615	1504.7364695308177	2	1	12	Aldh9a1	124
4598599	1294.3501473028919	1821.1735208510042	2	1	12	Aldh9a1	124
4598600	1313.6682174227824	1633.5017536168177	2	1	12	Aldh9a1	124
4598601	984.7952029344258	1571.7393424562613	2	1	12	Aldh9a1	124
4598602	1044.5512125687576	1654.986175330921	2	1	12	Aldh9a1	124
4598603	1301.5709415021124	1920.4717549066668	2	1	12	Aldh9a1	124
4598604	1144.0175097343417	1863.186804349986	2	1	12	Aldh9a1	124
4598605	1052.474860085923	1725.3082621235437	2	1	12	Aldh9a1	124
4598606	1058.053777970501	1692.23562795731	2	1	12	Aldh9a1	124
4598607	1249.0702121908366	1916.7251674430904	2	1	12	Aldh9a1	124
4598608	1373.5577522759659	1709.2151233907036	2	1	12	Aldh9a1	124
4598609	1190.8197460497333	1917.729000949364	2	1	12	Aldh9a1	124
4598610	1245.0683455827475	1888.7251914394171	2	1	12	Aldh9a1	124
4598611	1167.0660263546758	1864.230049780611	2	1	12	Aldh9a1	124
4598612	1279.9561394855439	1598.6692107531999	2	1	12	Aldh9a1	124
4598613	1374.6743616730848	1693.8311362029135	2	1	12	Aldh9a1	124
4598614	987.7957890693358	1579.739205483038	2	1	12	Aldh9a1	124
4598615	1206.5381628176647	1873.6374848678906	2	1	12	Snx18	124
4598616	964.2593780745419	1545.420335823659	2	1	12	Snx18	124
4598617	1376.5243650396233	1779.12186466587	2	1	12	Snx18	124
4598618	1191.2620864987032	1621.1448598018949	2	1	12	Snx18	124
4598619	1058.2743197877514	1708.9067596757432	2	1	12	Snx18	124
4598620	1131.505852584608	1548.402778367621	2	1	12	Snx18	124
4598621	1172.7949122952402	1930.6397078407035	2	1	12	Snx18	124
4598622	1041.75782240207	1547.6621861946737	2	1	12	Snx18	124
4598623	1203.5183619583452	1683.642152257206	2	1	12	Snx18	124
4598624	1263.5275441172664	1784.6335622043614	2	1	12	Snx18	124
4598625	1054.434231662253	1574.3736716206404	2	1	12	Snx18	124
4598626	1023.7745793707885	1703.6605024298271	2	1	12	Snx18	124
4598627	1263.765518490055	1669.6361722224813	2	1	12	Snx18	124
4598628	1021.7651044010022	1612.6627984781135	2	1	12	Snx18	124
4598629	1043.523172917356	1694.658643471383	2	1	12	Snx18	124
4598630	1048.2383913308113	1558.5824751999974	2	1	12	Snx18	124
4598631	1130.8162649673532	1791.4788561335147	2	1	12	Ppm1d	124
4598632	1461.2919070306925	1794.6801941623166	2	1	12	Ppm1d	124
4598633	1159.0392710274202	1621.487393787799	2	1	12	Ppm1d	124
4598634	1007.0443631164148	1577.7629922351102	2	1	12	Ppm1d	124
4598635	1209.374168197181	1839.9526756770101	2	1	12	Cyb561a3	124
4598636	1310.6914958630907	1827.0089432825027	2	1	12	Afap1	124
4598637	1054.3025922451825	1555.7965282342745	2	1	12	Afap1	124
4598638	1303.0622592809345	1660.0296333592646	2	1	12	Afap1	124
4598639	1488.0734293254534	1793.0175603650484	2	1	12	Afap1	124
4598640	1013.560573885516	1672.050481208846	2	1	12	Afap1	124
4598641	1166.8137750262947	1697.7897449951129	2	1	12	Afap1	124
4598642	1347.2388984823892	1724.7768008432715	2	1	12	Afap1	124
4598643	1065.9627936662228	1543.4289955446604	2	1	12	Afap1	124
4598644	1154.323336786209	1833.0418159952915	2	1	12	Afap1	124
4598645	1103.218705166338	1517.1192929399779	2	1	12	Afap1	124
4598646	1012.5499330516554	1524.0492336930915	2	1	12	Afap1	124
4598647	1295.8134998646287	1678.0303192447986	2	1	12	Afap1	124
4598648	1154.0730168246132	1635.6442664268002	2	1	12	Frs3	124
4598649	1255.4845598941881	1646.5310535112635	2	1	12	Irs1	124
4598650	1220.4704198637064	1596.9709747864717	2	1	12	Irs1	124
4598651	1027.4775089154223	1548.3043725298899	2	1	12	Irs1	124
4598652	1101.4933636354438	1719.2952551924232	2	1	12	Irs1	124
4598653	1511.1625966473846	1799.600809367864	2	1	12	Irs1	124
4598654	1098.2307747302243	1590.0470087086774	2	1	12	Irs1	124
4598655	1163.239291138411	1684.539627290841	2	1	12	Irs1	124
4598656	1044.983496475262	1611.801938636644	2	1	12	Irs1	124
4598657	1345.2103224115415	1766.404426390823	2	1	12	Irs1	124
4598658	1131.4981314638896	1771.791746932874	2	1	12	Irs1	124
4598659	1103.4901230226596	1686.2954268728342	2	1	12	Irs1	124
4598660	1410.8710591278111	1719.3993489925178	2	1	12	Irs1	124
4598661	1034.860373622297	1513.1060579013786	2	1	12	Irs1	124
4598662	1227.4920907309424	1720.782951124983	2	1	12	Irs1	124
4598663	1157.229323182828	1581.7913254145647	2	1	12	Irs1	124
4598664	1277.2266576882153	1567.779805737223	2	1	12	Irs1	124
4598665	1271.4880881044844	1684.5290707815434	2	1	12	Irs1	124
4598666	1192.7305876094777	1598.7876932244703	2	1	12	Irs1	124
4598667	1182.9895165207154	1689.0376204861193	2	1	12	Irs1	124
4598668	1088.4962415391738	1747.546201108361	2	1	12	Irs1	124
4598669	1103.2376956160092	1661.2957073822736	2	1	12	Irs1	124
4598670	1059.2261113751229	1537.5514242028407	2	1	12	Irs1	124
4598671	1051.7249375765784	1524.802266885646	2	1	12	Irs1	124
4598672	1202.4722574759119	1611.3065729570098	2	1	12	Irs1	124
4598673	1292.7269379149304	1572.5282402451567	2	1	12	Irs1	124
4598674	1274.8093740799227	1583.8730772728659	2	1	12	Irs1	124
4598675	1030.8082451000203	1534.2242830141695	2	1	12	Irs1	124
4598676	1192.306573601739	1607.5829841030509	2	1	12	Slc19a1	124
4598677	1285.3097607764691	1708.1434708136105	2	1	12	Slc19a1	124
4598678	1078.0560050311356	1627.844022901227	2	1	12	Slc19a1	124
4598679	1251.06785492983	1715.8298623201981	2	1	12	Slc19a1	124
4598680	1084.5966088813034	1519.8497667045067	2	1	12	Inhba	124
4598681	1142.6844967907862	1716.407863341846	2	1	12	Rhbdl3	124
4598682	1132.505094392505	1605.1696755789435	2	1	12	Rrm1	124
4598683	1431.4898776955538	1775.0700234502826	2	1	12	Rrm1	124
4598684	1168.60186325651	1830.0611042952166	2	1	12	Rrm1	124
4598685	981.4472535828354	1531.1149988926657	2	1	12	Rrm1	124
4598686	1211.4352433840693	1643.0801433868003	2	1	12	Rrm1	124
4598687	1352.7205548024526	1631.0747192029057	2	1	12	Rrm1	124
4598688	1352.9864316333324	1766.8289625931773	2	1	12	Rrm1	124
4598689	1255.746748700978	1881.0938910581294	2	1	12	Rrm1	124
4598690	1415.9796300353155	1691.8191968341764	2	1	12	Rrm1	124
4598691	1248.232614032851	1762.3410569112516	2	1	12	Rrm1	124
4598692	1056.4558268540131	1584.3578954550806	2	1	12	Rrm1	124
4598693	1158.4976973252274	1915.1063294100845	2	1	12	Rrm1	124
4598694	1289.98858248216	1802.0874141326742	2	1	12	Rrm1	124
4598695	1252.4785691955656	1726.3394250238812	2	1	12	Rrm1	124
4598696	1087.7049158374316	1568.3537380741373	2	1	12	Rrm1	124
4598697	1168.4783666888075	1747.0998984543644	2	1	12	Rrm1	124
4598698	1150.9703785075026	1683.599985513936	2	1	12	Rrm1	124
4598699	1158.4848991125257	1805.6029297349153	2	1	12	Rrm1	124
4598700	1284.477439578381	1708.085113394879	2	1	12	Rrm1	124
4598701	1436.4850064076895	1732.0680920729055	2	1	12	Rrm1	124
4598702	957.2018413053356	1577.1192825266637	2	1	12	Rrm1	124
4598703	1429.4812478300312	1701.8179820608864	2	1	12	Rrm1	124
4598704	1440.7380437943061	1757.0683758368184	2	1	12	Rrm1	124
4598705	1147.4619237569352	1612.0981257975861	2	1	12	Rrm1	124
4598706	1412.9809758818064	1704.0699627282893	2	1	12	Rrm1	124
4598707	1232.4957373893635	1878.5965210706834	2	1	12	Rrm1	124
4598708	1385.5978817150453	1687.361648557695	2	1	12	Rrm1	124
4598709	1431.2418045933882	1791.8205956286492	2	1	12	Rrm1	124
4598710	1204.165324974817	1869.1765100417072	2	1	12	Fiz1	124
4598711	1004.65237714412	1686.9473842737639	2	1	12	Fiz1	124
4598712	960.1428679549975	1572.203289602797	2	1	12	Fiz1	124
4598713	1431.1483242272661	1721.408707569005	2	1	12	Fiz1	124
4598714	1109.7874232230013	1578.7994596344224	2	1	12	Adamts1	124
4598715	1236.614091150689	1698.404166302574	2	1	12	Adamts1	124
4598716	1111.8087501634784	1731.0386921904221	2	1	12	Adamts1	124
4598717	1213.5440821789232	1676.7780613014131	2	1	12	Adamts1	124
4598718	1219.528146971565	1566.7847914053455	2	1	12	Adamts1	124
4598719	1100.5511600300715	1671.7943509545428	2	1	12	Adamts1	124
4598720	1272.545521512915	1715.7670495987636	2	1	12	Adamts1	124
4598721	1172.5395686024633	1624.7874284865488	2	1	12	Adamts1	124
4598722	1238.550893339163	1737.520404209438	2	1	12	Adamts1	124
4598723	1134.7817664114173	1551.0478450217943	2	1	12	Adamts1	124
4598724	1027.7822059983127	1501.816334255825	2	1	12	Adamts1	124
4598725	1231.5387230555043	1647.527512661953	2	1	12	Adamts1	124
4598726	1083.7859848126568	1556.054697154959	2	1	12	Adamts1	124
4598727	1139.0416472159131	1622.7923135051692	2	1	12	Adamts1	124
4598728	1195.800525937358	1713.528012834096	2	1	12	Adamts1	124
4598729	1155.537533558085	1602.291408760032	2	1	12	Adamts1	124
4598730	1125.542224702753	1652.8596217525526	2	1	12	Adamts1	124
4598731	1112.617318275706	1638.4291274766847	2	1	12	Adamts1	124
4598732	1124.5433143628272	1628.0439795237712	2	1	12	Adamts1	124
4598733	1247.7927342274616	1683.7727543111944	2	1	12	Adamts1	124
4598734	1072.7914262127736	1589.3039825168973	2	1	12	Adamts1	124
4598735	1126.5486798333195	1667.0410110029438	2	1	12	Adamts1	124
4598736	1168.5363164094886	1599.789714910054	2	1	12	Adamts1	124
4598737	1226.2858363757023	1624.7798319123417	2	1	12	Adamts1	124
4598738	1157.5415895554504	1631.78906295623	2	1	12	Adamts1	124
4598739	1215.5430233033285	1670.5282646362352	2	1	12	Adamts1	124
4598740	1092.5387290890958	1579.8018167442378	2	1	12	Adamts1	124
4598741	1234.0462512228673	1701.7734667147015	2	1	12	Adamts1	124
4598742	1046.3878120623247	1645.4880524861846	2	1	12	Slc25a10	124
4598743	1205.162623894947	1910.225960957399	2	1	12	Slc25a10	124
4598744	1121.6766936294737	1770.7822209473788	2	1	12	Slc25a10	124
4598745	1402.7464087606895	1706.9881504111943	2	1	12	Slc25a10	124
4598746	1260.6832193269086	1700.5910406711942	2	1	12	Aloxe3	124
4598747	1263.7074987756316	1662.980109603158	2	1	12	Gas1	124
4598748	1080.7074273106596	1562.0101415455933	2	1	12	Gas1	124
4598749	1402.9601072560513	1759.9558900924665	2	1	12	Gas1	124
4598750	1163.469317581044	1701.9900365100652	2	1	12	Gas1	124
4598751	1140.6995071790902	1532.2546571917276	2	1	12	Gas1	124
4598752	1184.7018817547635	1575.2461426309821	2	1	12	Gas1	124
4598753	1147.982170221952	1795.2355958984992	2	1	12	Gas1	124
4598754	1263.446288588413	1574.23628829665	2	1	12	Gas1	124
4598755	1131.852883426	1728.358759942307	2	1	12	Gas1	124
4598756	1033.9739343557242	1667.5088024933598	2	1	12	Gas1	124
4598757	1044.4532339550851	1509.0183668632458	2	1	12	Gas1	124
4598758	1180.455294807245	1599.9949461696558	2	1	12	Gas1	124
4598759	1113.7172582208261	1658.2493759498025	2	1	12	Gas1	124
4598760	1012.9665628388952	1597.2662871982425	2	1	12	Gas1	124
4598761	1027.4597054914075	1551.2676040754363	2	1	12	Gas1	124
4598762	1069.8771376395543	1595.0082653297375	2	1	12	Gas1	124
4598763	1105.951065142861	1525.2595503194175	2	1	12	Gas1	124
4598764	1086.4572582688525	1564.00927469549	2	1	12	Gas1	124
4598765	1154.7121365802468	1639.9954288368463	2	1	12	Gas1	124
4598766	1174.4793894928255	1787.9827060812722	2	1	12	Gas1	124
4598767	1371.86410613447	1685.618408681986	2	1	12	Gas1	124
4598768	1301.7115810134453	1716.47166497871	2	1	12	Gas1	124
4598769	1106.459276573971	1591.0048891320391	2	1	12	Gas1	124
4598770	1282.7009285023028	1621.4806252047174	2	1	12	Gas1	124
4598771	1070.5011720554119	1542.385484728606	2	1	12	Gas1	124
4598772	1107.2021561666784	1535.0086524337298	2	1	12	Gas1	124
4598773	1177.2142654980366	1668.9906287601375	2	1	12	Gas1	124
4598774	1041.843609042953	1589.3845770012915	2	1	12	Gas1	124
4598775	1267.709482566359	1680.9783824536037	2	1	12	Gas1	124
4598776	1261.447812369459	1585.2357798163982	2	1	12	Gas1	124
4598777	1199.448169214377	1553.745735130808	2	1	12	Gas1	124
4598778	1135.7136768134196	1641.7477070416935	2	1	12	Gas1	124
4598779	1341.4617005744394	1739.2150646607888	2	1	12	Gas1	124
4598780	1162.2165619699	1678.9918268482688	2	1	12	Gas1	124
4598781	1098.9566861234398	1566.007591626289	2	1	12	Gas1	124
4598782	1224.2403407925049	1869.9585705693737	2	1	12	Gas1	124
4598783	1138.4772509764757	1751.4898036866778	2	1	12	Gas1	124
4598784	1272.4461640903705	1577.9848789099342	2	1	12	Gas1	124
4598785	1125.9607396822062	1613.0009418283246	2	1	12	Gas1	124
4598786	1274.7035712948432	1637.7304545587572	2	1	12	Gas1	124
4598787	1166.9623139817722	1647.9933581527946	2	1	12	Gas1	124
4598788	1162.7209043877288	1713.9893058003045	2	1	12	Gas1	124
4598789	1183.4651911365117	1680.2390443531501	2	1	12	Gas1	124
4598790	1268.194706658591	1564.2363748683408	2	1	12	Gas1	124
4598791	1141.698921109633	1528.0048294357643	2	1	12	Gas1	124
4598792	1043.2038791842378	1513.018290778959	2	1	12	Gas1	124
4598793	1195.6565444754206	1797.6826747218615	2	1	12	Gbe1	124
4598794	1404.402817443448	1746.41548080612	2	1	12	Gbe1	124
4598795	1257.9643157676303	1564.7045873117856	2	1	12	Zfp658	124
4598796	1312.7656469440435	1742.5844139047992	2	1	12	Dhx37	124
4598797	934.1107462754122	1539.887036072696	2	1	12	Dhx37	124
4598798	1194.4664512636425	1906.8603632139093	2	1	12	Dhx37	124
4598799	1511.5181526033718	1791.0690869157072	2	1	12	Dhx37	124
4598800	1121.01291331319	1692.0992136452178	2	1	12	Dhx37	124
4598801	1311.5166029421564	1755.3344354666285	2	1	12	Dhx37	124
4598802	1316.0216991208226	1631.2337087083743	2	1	12	Scaf1	124
4598803	1050.0889478670763	1702.4525358847648	2	1	12	Scaf1	124
4598804	930.0159688532652	1537.769885714543	2	1	12	Scaf1	124
4598805	1192.7852819643517	1769.4940183059537	2	1	12	Scaf1	124
4598806	1200.525415576323	1662.7441099930745	2	1	12	Scaf1	124
4598807	1276.1248688106348	1698.8156685848596	2	1	12	Scaf1	124
4598808	1143.7879820123	1794.7483517369897	2	1	12	Scaf1	124
4598809	1109.5354589098342	1764.7517123278926	2	1	12	Scaf1	124
4598810	1122.763797211669	1529.7522449539927	2	1	12	Scaf1	124
4598811	1419.5933099704027	1761.0102387124118	2	1	12	Scaf1	124
4598812	1247.297764076668	1909.7379784440188	2	1	12	Scaf1	124
4598813	1036.0258541695155	1654.0092799186848	2	1	12	Scaf1	124
4598814	1005.2679776168989	1566.012746546819	2	1	12	Scaf1	124
4598815	971.2689346755767	1573.5158304190722	2	1	12	Scaf1	124
4598816	1387.9245096821742	1729.3469191699915	2	1	12	Scaf1	124
4598817	1357.272897502176	1647.729833664222	2	1	12	Scaf1	124
4598818	1321.5330924181487	1756.232316533527	2	1	12	Scaf1	124
4598819	1211.782258817838	1737.9925186590199	2	1	12	Scaf1	124
4598820	1321.0216126364505	1630.733282670086	2	1	12	Scaf1	124
4598821	1282.5056162550682	1786.9413131950957	2	1	12	Ncapg2	124
4598822	1024.7505899447085	1691.7153728493945	2	1	12	Ncapg2	124
4598823	1370.0002108894041	1738.684214518732	2	1	12	Ncapg2	124
4598824	1120.2517060608009	1718.7065618892248	2	1	12	Ncapg2	124
4598825	1226.738548371845	1585.9488694449014	2	1	12	Ncapg2	124
4598826	1205.5681913158128	1896.2992727489934	2	1	12	Ncapg2	124
4598827	1507.2522010848063	1781.6714895345744	2	1	12	Ncapg2	124
4598828	1160.4927541696516	1623.4542518139008	2	1	12	Ncapg2	124
4598829	1224.5010682045495	1726.9472331493907	2	1	12	Ncapg2	124
4598830	1127.2586173927807	1797.954895953767	2	1	12	Ncapg2	124
4598831	1267.49554837322	1670.9441631669085	2	1	12	Ncapg2	124
4598832	1462.7191897619193	1745.5800441360682	2	1	12	Ncapg2	124
4598833	1354.9995354369735	1728.935663575738	2	1	12	Ncapg2	124
4598834	1445.38847818677	1766.9145931142	2	1	12	Ncapg2	124
4598835	1172.9268671578345	1857.448984057177	2	1	12	Cd82	124
4598836	1064.4954262703977	1568.3102662599995	2	1	12	Cd82	124
4598837	1308.5172910458818	1648.0633091577763	2	1	12	Agt	124
4598838	972.5255546313355	1576.2205001309155	2	1	12	Agt	124
4598839	1186.978320525519	1808.1770197363348	2	1	12	Limk1	124
4598840	1382.2203707750982	1748.162527847499	2	1	12	Limk1	124
4598841	1002.7207650020971	1675.1938106754337	2	1	12	Limk1	124
4598842	1327.4856484076352	1929.413922370018	2	1	12	Limk1	124
4598843	1246.2497992716553	1734.775008971142	2	1	12	Limk1	124
4598844	1070.2091975444848	1543.1906187766108	2	1	12	Limk1	124
4598845	1439.972953042421	1792.4072186308797	2	1	12	Limk1	124
4598846	989.9636590420935	1582.946323165922	2	1	12	Limk1	124
4598847	1308.7918728899522	1736.1513307329944	2	1	12	Limk1	124
4598848	1426.4736952142484	1799.1581832189427	2	1	12	Limk1	124
4598849	1165.9811219073886	1839.1781799811333	2	1	12	Limk1	124
4598850	1321.227949098561	1831.1660130029695	2	1	12	Limk1	124
4598851	1353.7213871677106	1755.1646645163953	2	1	12	Limk1	124
4598852	1404.7216138646022	1768.4104133611665	2	1	12	Limk1	124
4598853	1211.228315014209	1813.175031821378	2	1	12	Limk1	124
4598854	1234.2204837995862	1719.1747402314757	2	1	12	Limk1	124
4598855	1427.2241316767063	1804.9080372298297	2	1	12	Limk1	124
4598856	1078.072926785207	1520.6373871420137	2	1	12	Catsper2	124
4598857	1334.0934853406736	1713.0548618676683	2	1	12	Catsper2	124
4598858	1242.563751973626	1909.6052907833732	2	1	12	Tbc1d4	124
4598859	1299.2894031915266	1599.8520814347899	2	1	12	Tbc1d4	124
4598860	1114.7935987404321	1644.3662807090475	2	1	12	Tbc1d4	124
4598861	1214.79499319875	1667.1083767738296	2	1	12	Tbc1d4	124
4598862	1380.9476379284363	1695.5055410812486	2	1	12	Tbc1d4	124
4598863	1136.9507277158002	1692.5220619455688	2	1	12	Tbc1d4	124
4598864	1276.2177224017796	1606.0631124610545	2	1	12	Tbc1d4	124
4598865	1192.5889616480538	1842.8453828799927	2	1	12	Haus4	124
4598866	1083.0099492706986	1573.1161749350908	2	1	12	Haus4	124
4598867	1361.846570080198	1706.526338545963	2	1	12	Haus4	124
4598868	1047.269214833238	1689.6183951168446	2	1	12	Haus4	124
4598869	1111.0704993083107	1534.7849410085503	2	1	12	Haus4	124
4598870	1229.2804220410085	1845.8534014043262	2	1	12	Haus4	124
4598871	1226.281449693026	1858.8535672460607	2	1	12	Haus4	124
4598872	1099.1296460062608	1628.033084953424	2	1	12	Mid1	124
4598873	1367.3727530396902	1706.2440239484472	2	1	12	Mid1	124
4598874	1105.6334751706925	1661.030218102799	2	1	12	Mid1	124
4598875	1208.3685927907688	1595.0212570915749	2	1	12	Mid1	124
4598876	1002.879496227791	1578.5484758552077	2	1	12	Mid1	124
4598877	1127.880052931366	1644.7784024143107	2	1	12	Mid1	124
4598878	1375.5974681633313	1694.151938038497	2	1	12	Npnt	124
4598879	1047.5313858529653	1551.115754471562	2	1	12	Npnt	124
4598880	1105.5533055980247	1806.1018365854047	2	1	12	Npnt	124
4598881	1263.5364342936646	1681.8412007740676	2	1	12	Npnt	124
4598882	1006.0369274137973	1595.6181567341275	2	1	12	Npnt	124
4598883	1015.5356589616935	1585.3676214103161	2	1	12	Npnt	124
4598884	1339.3531127527851	1678.5036259997632	2	1	12	Pard3b	124
4598885	1368.6951095199545	1760.9860488933605	2	1	12	Peli3	124
4598886	1224.7219962500874	1557.9640654314142	2	1	12	Peli3	124
4598887	1172.394074563547	1685.4731137400704	2	1	12	Slc10a7	124
4598888	1307.3915624653173	1695.960066923347	2	1	12	Slc10a7	124
4598889	981.3903532862475	1594.2435766744445	2	1	12	Slc10a7	124
4598890	1470.392977062167	1755.1930819600598	2	1	12	Slc10a7	124
4598891	1244.380785807687	1564.9694165691913	2	1	12	Slc10a7	124
4598892	1392.332300250504	1733.2347100887316	2	1	12	Slc10a7	124
4598893	1341.0874389336539	1672.042070634225	2	1	12	Slc10a7	124
4598894	1183.4137643492356	1579.3870488042057	2	1	12	Slc10a7	124
4598895	1394.1409663084878	1781.7623400761922	2	1	12	Cand2	124
4598896	1082.114223596049	1527.8044428772919	2	1	12	Cand2	124
4598897	1244.128246564935	1660.7825656108791	2	1	12	Cand2	124
4598898	987.8530048251587	1603.118872987081	2	1	12	Cand2	124
4598899	1260.1467289553837	1812.7783884323505	2	1	12	Cand2	124
4598900	1185.3872198162412	1726.7888306633808	2	1	12	Cand2	124
4598901	1172.6243283570361	1620.5419503863404	2	1	12	Cand2	124
4598902	1454.6401498675775	1782.504879364925	2	1	12	Cand2	124
4598903	1268.6336298211675	1707.5288529817908	2	1	12	Cand2	124
4598904	1375.5322728095323	1741.0754329931303	2	1	12	Cand2	124
4598905	1134.1537297888008	1854.7932920707256	2	1	12	Cand2	124
4598906	1305.8747815106462	1640.025246621109	2	1	12	Cand2	124
4598907	1403.1328326098874	1716.7621758387759	2	1	12	Cand2	124
4598908	1036.1244951770789	1605.8089738992123	2	1	12	Cand2	124
4598909	1243.5930930677628	1681.8522980688267	2	1	12	Cand2	124
4598910	977.7133868403008	1571.304127149302	2	1	12	Herc6	124
4598911	1232.8108753957633	1688.8492393391532	2	1	12	Anxa9	124
4598912	1033.1839870196427	1550.1480973412083	2	1	12	Thap6	124
4598913	1065.2376018171876	1618.711958724418	2	1	12	Neurod4	124
4598914	1022.0837060766913	1543.1949291486364	2	1	12	Piezo2	124
4598915	1277.3577428897327	1712.18678008255	2	1	12	Piezo2	124
4598916	1154.4085341654627	1705.9737859904665	2	1	12	Fhdc1	124
4598917	1490.1575785607577	1773.6944051316061	2	1	12	Fhdc1	124
4598918	1005.6568998008329	1651.2373044607941	2	1	12	Fhdc1	124
4598919	1215.932152045572	2002.9627827103122	2	1	12	Fhdc1	124
4598920	1232.153413084956	1662.9681492415361	2	1	12	Fhdc1	124
4598921	1094.9149282035162	1768.4775209616137	2	1	12	Fhdc1	124
4598922	1306.9145917405824	1814.208911303343	2	1	12	Fhdc1	124
4598923	1502.1607344620927	1814.1926164485415	2	1	12	Fhdc1	124
4598924	1306.3979167125312	1614.7128926493433	2	1	12	Fhdc1	124
4598925	1181.6735682953072	1892.4678333049221	2	1	12	Fhdc1	124
4598926	996.4048042386994	1624.2386034800938	2	1	12	Fhdc1	124
4598927	1039.9098851924582	1694.9835624639672	2	1	12	Fhdc1	124
4598928	1013.1604051068408	1694.9858183472722	2	1	12	Fhdc1	124
4598929	1170.9130954575216	1764.4712491268183	2	1	12	Fhdc1	124
4598930	1239.9289487266287	1970.461421637354	2	1	12	Fhdc1	124
4598931	1321.8103349247629	1666.0118345817982	2	1	12	Slc8b1	124
4598932	1104.5891958860652	1522.2577477668838	2	1	12	Abi3	124
4598933	1059.918638614944	1729.371485555832	2	1	12	Pim1	124
4598934	1202.4030804762124	1620.3593295328858	2	1	12	Pim1	124
4598935	1388.4302584510579	1728.8270645680707	2	1	12	Pim1	124
4598936	1083.6520673255181	1580.1230943148175	2	1	12	Pim1	124
4598937	1135.6097331408932	1556.895252661605	2	1	12	Pim1	124
4598938	1178.9125414794607	1703.1095670275581	2	1	12	Pim1	124
4598939	1212.9112295224672	1699.6060257726247	2	1	12	Pim1	124
4598940	1136.0375647132994	1691.8530700927572	2	1	12	Chtf18	124
4598941	951.0265351296264	1548.8674253134038	2	1	12	Chtf18	124
4598942	1344.2906015020603	1731.8369327417495	2	1	12	Chtf18	124
4598943	1021.2878871304725	1695.8619480195528	2	1	12	Chtf18	124
4598944	1196.0306475061702	1602.8484345495447	2	1	12	Chtf18	124
4598945	1304.0346428627518	1654.8400741056637	2	1	12	Chtf18	124
4598946	1068.5640577195043	1554.5618704965043	2	1	12	Chtf18	124
4598947	996.851935888218	1564.8782330612723	2	1	12	Chtf18	124
4598948	947.5157067940548	1535.8812156393958	2	1	12	Chtf18	124
4598949	1216.6990539330372	1745.5738462588147	2	1	12	Mmel1	124
4598950	1404.948883738752	1687.2242992800125	2	1	12	Prc1	124
4598951	1106.1423047658943	1516.7043012841748	2	1	12	Prc1	124
4598952	1197.7160855495351	1874.9909367759165	2	1	12	Prc1	124
4598953	1161.452135666073	1709.4949674758955	2	1	12	Prc1	124
4598954	1185.960029998917	1803.2423539063238	2	1	12	Prc1	124
4598955	1089.4489811350245	1667.7513618060318	2	1	12	Prc1	124
4598956	1036.4375762386508	1530.756663015428	2	1	12	Prc1	124
4598957	1232.4500533977068	1689.7390209529956	2	1	12	Prc1	124
4598958	1287.2181189329294	1904.7331370690508	2	1	12	Prc1	124
4598959	1163.8155977960248	1613.698294006014	2	1	12	Prc1	124
4598960	1244.0723999634577	1772.4769825923286	2	1	12	Prc1	124
4598961	1102.4476262826818	1652.7503358740169	2	1	12	Prc1	124
4598962	1193.1524205265773	1729.9181738780226	2	1	12	Nfkb2	124
4598963	1341.8832559703533	1661.904674222883	2	1	12	Nfkb2	124
4598964	1073.1409118190497	1566.9447702435568	2	1	12	Nfkb2	124
4598965	1216.9502204920846	1911.2098579614394	2	1	12	Nfkb2	124
4598966	1025.9086551859634	1682.9422197976664	2	1	12	Nfkb2	124
4598967	968.6473109194211	1557.9583130833018	2	1	12	Nfkb2	124
4598968	1425.739030983874	1789.2260935534507	2	1	12	Nfkb2	124
4598969	1140.6765941930332	1895.412746223197	2	1	12	Nfkb2	124
4598970	1217.9369783653194	2024.1438852772735	2	1	12	Nfkb2	124
4598971	1316.894728818509	1740.152142001472	2	1	12	Nfkb2	124
4598972	1406.8826558381877	1695.144264954092	2	1	12	Nfkb2	124
4598973	1362.904651529321	1651.508767132551	2	1	12	Nfkb2	124
4598974	1382.8947597577658	1778.8911631556148	2	1	12	Nfkb2	124
4598975	1196.9242898314246	1909.4047865999553	2	1	12	Nfkb2	124
4598976	1116.6436766620145	1614.9359054258232	2	1	12	Nfkb2	124
4598977	1069.9103008487295	1721.9339665831692	2	1	12	Nfkb2	124
4598978	1062.6514053764654	1645.9403433636646	2	1	12	Nfkb2	124
4598979	1216.6551446934884	1765.9126313652873	2	1	12	Nfkb2	124
4598980	1393.9955135921527	1686.303427511359	2	1	12	Nfkb2	124
4598981	1327.2341784003208	1658.886557422468	2	1	12	Nfkb2	124
4598982	1373.3697699104864	1753.8170556022844	2	1	12	Casp8	124
4598983	1019.6135198529128	1659.349254001154	2	1	12	Casp8	124
4598984	1089.3806622625286	1746.8240115794135	2	1	12	Casp8	124
4598985	1157.6023085847812	1543.3376476459403	2	1	12	Casp8	124
4598986	1315.3778241334899	1840.0716879601728	2	1	12	Casp8	124
4598987	1149.1325103808674	1880.83628982887	2	1	12	Casp8	124
4598988	1455.3763854586512	1768.126647416186	2	1	12	Casp8	124
4598989	1051.3659551831877	1688.8462111851877	2	1	12	Casp8	124
4598990	1040.3202886382628	1535.1962289533735	2	1	12	Pfkfb1	124
4598991	1214.7988260452219	1733.7925470703665	2	1	12	Mrvi1	124
4598992	956.0465140201272	1568.6900043848198	2	1	12	Klhl10	124
4598993	1490.3054229452162	1788.5488632335628	2	1	12	Klhl10	124
4598994	1235.5498762606146	1694.8247639706415	2	1	12	Klhl10	124
4598995	1236.0845365970813	1559.449540862287	2	1	12	Slc9c1	124
4598996	1024.6443571662348	1538.9826746564147	2	1	12	Gna14	124
4598997	1321.2546453149923	1703.5598689256765	2	1	12	Ccdc162	124
4598998	1209.2488070595023	1834.5369369050152	2	1	12	Ceacam18	124
4598999	1244.999891746412	1618.5148736914812	2	1	12	Sptlc3	124
4599000	1284.5804604100847	1653.1931493171858	2	1	12	Slc5a4b	124
4599001	1013.5034886034713	1581.1746547192174	2	1	12	Adamts19	124
4599002	1289.39029069034	1684.1846695980485	2	1	12	Glra1	124
4599003	1032.9796038640761	1643.05673610519	2	1	12	Glra1	124
4599004	1388.4774119718122	1738.6828149331377	2	1	12	Irx4	124
4599005	1075.3896262006372	1740.024252485034	2	1	12	Irx4	124
4599006	1116.472247152001	1546.4611713274603	2	1	12	Siglec1	124
4599007	1433.5744239676826	1727.2322210941154	2	1	12	Siglec1	124
4599008	1147.2680097870673	1530.0262103078833	2	1	12	Igfals	124
4599009	1011.6011258008933	1548.869650335677	2	1	12	Cyp1a2	124
4599010	1301.8073264441175	1734.8156934277356	2	1	12	Sftpa1	124
4599011	1042.802023283681	1540.6456665798476	2	1	12	Sftpa1	124
4599012	1217.2417257747857	1609.9333638626822	2	1	12	Asb14	124
4599013	1216.2068918365624	1582.54808817675	2	1	12	Appl1	124
4599014	1298.0375150663488	1737.1322060183393	2	1	12	Appl1	124
4599015	1318.208069573293	1613.5376274810283	2	1	12	Appl1	124
4599016	1176.0541960867617	1831.4663762294035	2	1	12	Cyfip1	124
4599017	1440.0476180743083	1741.4436600089837	2	1	12	Cyfip1	124
4599018	1347.2933317535812	1694.9513608142524	2	1	12	Cyfip1	124
4599019	1053.2927264459038	1701.2262523810027	2	1	12	Cyfip1	124
4599020	1198.0390402420728	1651.213795104029	2	1	12	Cyfip1	124
4599021	1215.049224792764	1770.962825677339	2	1	12	Cyfip1	124
4599022	1003.0284155135037	1534.4798659186758	2	1	12	Cyfip1	124
4599023	1106.5476366429355	1756.7219648662526	2	1	12	Cyfip1	124
4599024	1246.308356947839	1877.21060553052	2	1	12	Cyfip1	124
4599025	1265.0535622871432	1819.7087851175752	2	1	12	Cyfip1	124
4599026	1243.7987776688947	1764.2103558293886	2	1	12	Cyfip1	124
4599027	1258.0431537274494	1697.208910440073	2	1	12	Cyfip1	124
4599028	1058.037645142739	1641.225629240001	2	1	12	Cyfip1	124
4599029	1382.5503222692143	1776.198700220258	2	1	12	Cyfip1	124
4599030	1354.9951051011028	1744.8126570230095	2	1	12	Cyfip1	124
4599031	1300.0400794038608	1659.2052082790358	2	1	12	Cyfip1	124
4599032	1037.0260172747385	1504.7268811320469	2	1	12	Cyfip1	124
4599033	1297.0521232192107	1801.7060114352644	2	1	12	Cyfip1	124
4599034	1420.7949253681222	1710.4451528231257	2	1	12	Cyfip1	124
4599035	1446.3319031554522	1766.8029926373154	2	1	12	Cyfip1	124
4599036	1079.0384552476592	1649.7238812755597	2	1	12	Cyfip1	124
4599037	989.0295910076038	1549.2311184348468	2	1	12	Cyfip1	124
4599038	1423.2937884036483	1697.4449083915156	2	1	12	Cyfip1	124
4599039	1117.545292197045	1728.9709098317435	2	1	12	Cyfip1	124
4599040	1005.030583730025	1560.229805940734	2	1	12	Cyfip1	124
4599041	1034.3074260487522	1518.7621504690323	2	1	12	Cyfip1	124
4599042	1092.6458538768932	1626.506496610704	2	1	12	Cyfip1	124
4599043	1294.5320152357706	1681.490481841214	2	1	12	Lmo7	124
4599044	938.1943219596261	1529.5500077043857	2	1	12	Lmo7	124
4599045	1202.1970043356896	1600.026302226654	2	1	12	Lmo7	124
4599046	1180.4381883999129	1718.131875550715	2	1	12	Slc25a22	124
4599047	1405.196445929873	1774.612526217102	2	1	12	Slc25a22	124
4599048	1311.6821461520417	1629.8688669253409	2	1	12	Slc25a22	124
4599049	1155.5149693356952	1732.9017147141767	2	1	12	Slc25a22	124
4599050	1065.0631965837458	1559.7255065236923	2	1	12	Fdft1	124
4599051	1419.8319673440021	1692.922092572427	2	1	12	Fdft1	124
4599052	1492.3205281951703	1785.1568997542417	2	1	12	Fdft1	124
4599053	1470.0861350415662	1791.6876713664658	2	1	12	Fdft1	124
4599054	1291.780860229332	1904.8165837634147	2	1	12	Tlk1	124
4599055	1220.7558513015053	1658.2861296362773	2	1	12	Tlk1	124
4599056	1365.4077837831762	1787.760150669351	2	1	12	Rnf6	124
4599057	1085.13761475488	1535.0350440469101	2	1	12	Rnf6	124
4599058	1188.9085890581139	1788.0251008701302	2	1	12	Rnf6	124
4599059	1117.9121480860215	1826.030932539582	2	1	12	Rnf6	124
4599060	1473.4048101433673	1758.5011143356164	2	1	12	Rnf6	124
4599061	1080.130655197798	1677.8388270641508	2	1	12	Rnf6	124
4599062	1215.4157113410301	1873.0224933863137	2	1	12	Rnf6	124
4599063	1078.6548534927288	1738.0346631792424	2	1	12	Rnf6	124
4599064	1267.1589987658463	1796.7684280706767	2	1	12	Rnf6	124
4599065	1399.1549725043103	1756.25742145167	2	1	12	Rnf6	124
4599066	1170.1586283259098	1787.276696017129	2	1	12	Rnf6	124
4599067	1376.085306084635	1727.7103400167998	2	1	12	Ptk2	124
4599068	1206.7854870965557	1650.0243821248296	2	1	12	Ptk2	124
4599069	1182.056258381391	1897.274310264662	2	1	12	Ptk2	124
4599070	983.0297859484683	1558.043797479661	2	1	12	Ptk2	124
4599071	1424.0458070349553	1797.0050575192258	2	1	12	Ptk2	124
4599072	998.040612464274	1689.791400953813	2	1	12	Ptk2	124
4599073	1216.043410715461	1746.272800626211	2	1	12	Ptk2	124
4599074	945.531133002402	1570.2968128940456	2	1	12	Ptk2	124
4599075	1087.7851246680875	1633.2844546896806	2	1	12	Ptk2	124
4599076	1345.7860003344808	1670.5126532953482	2	1	12	Ptk2	124
4599077	1101.0433327538492	1733.2824728578457	2	1	12	Ptk2	124
4599078	1394.0392380224964	1714.7582671542998	2	1	12	Ptk2	124
4599079	1431.0447779843023	1785.2545896367014	2	1	12	Ptk2	124
4599080	1355.046919096197	1719.2384097808488	2	1	12	Ptk2	124
4599081	1161.054583381218	1875.0262382620458	2	1	12	Ptk2	124
4599082	1182.0576362138129	1913.7741596511428	2	1	12	Ptk2	124
4599083	977.7796165464979	1555.294254375734	2	1	12	Ptk2	124
4599084	1164.4080696246522	1823.069221099523	2	1	12	Sfxn3	124
4599085	1063.1441942021834	1698.5768292648063	2	1	12	Sfxn3	124
4599086	1207.7044092704755	1992.7156061439139	2	1	12	Sfxn3	124
4599087	1352.8952892670504	1657.0479571217284	2	1	12	Sfxn3	124
4599088	1144.151329902084	1757.3200173126977	2	1	12	Sfxn3	124
4599089	1042.9868683324103	1514.3943276365153	2	1	12	Sfxn3	124
4599090	1426.4080227610148	1774.542911470082	2	1	12	Sfxn3	124
4599091	1278.9094770331515	1816.5579681961221	2	1	12	Sfxn3	124
4599092	1237.3969648497164	1695.3098694519313	2	1	12	Sfxn3	124
4599093	1289.4193804783877	1916.5587359469155	2	1	12	Sfxn3	124
4599094	1176.392417663417	1659.5651474762672	2	1	12	Sfxn3	124
4599095	1389.9019306117311	1718.545449564971	2	1	12	Sfxn3	124
4599096	1028.6371780311922	1632.5790109425873	2	1	12	Sfxn3	124
4599097	1345.329328211179	1686.834451544102	2	1	12	Sfxn3	124
4599098	990.8911781136147	1680.8335316818218	2	1	12	Sfxn3	124
4599099	1031.1432577363914	1694.8298758429817	2	1	12	Sfxn3	124
4599100	1186.1499904907027	1735.8155516881698	2	1	12	Sfxn3	124
4599101	1088.786356911594	1662.5578585316234	2	1	12	Sfxn3	124
4599102	1107.3995936881652	1746.0733939525585	2	1	12	Sfxn3	124
4599103	1092.6267420913794	1513.570681609275	2	1	12	Sfxn3	124
4599104	1044.0425095944022	1646.8374023366555	2	1	12	Zfp318	124
4599105	1281.0350096867965	1592.3188103232844	2	1	12	Zfp318	124
4599106	1210.05905801395	1876.5709060589822	2	1	12	Zfp318	124
4599107	1389.3902454597464	1748.3405325380634	2	1	12	Zfp318	124
4599108	1296.0381642079178	1633.5670463131617	2	1	12	Zfp318	124
4599109	1179.056609489101	1841.5738821496006	2	1	12	Zfp318	124
4599110	1121.523035977193	1611.8773239240131	2	1	12	Ubn1	124
4599111	1403.2817418137588	1747.5991916315716	2	1	12	Ubn1	124
4599112	1299.2901798777746	1822.6078229527295	2	1	12	Ubn1	124
4599113	1113.0429675219743	1824.625116905211	2	1	12	Ubn1	124
4599114	1096.0360375373737	1747.6277776219788	2	1	12	Ubn1	124
4599115	1250.2943740214398	1860.3618429955777	2	1	12	Ubn1	124
4599116	1305.5416549422384	1839.6069933092722	2	1	12	Ubn1	124
4599117	1216.4523495449089	1861.6177003061598	2	1	12	Trp53bp1	124
4599118	1173.1783583577362	1552.3717679385925	2	1	12	Trp53bp1	124
4599119	1428.4446259944957	1768.8514019603645	2	1	12	Trp53bp1	124
4599120	1208.1938830589984	1752.8685754690596	2	1	12	Trp53bp1	124
4599121	1198.181665419731	1595.3697222862945	2	1	12	Trp53bp1	124
4599122	1029.6784163972004	1548.8829633246498	2	1	12	Trp53bp1	124
4599123	1442.320203919581	1758.1325407915622	2	1	12	Trp53bp1	124
4599124	1068.797443344789	1602.7738611450256	2	1	12	Ubr2	124
4599125	1242.205186458055	1770.3380410125455	2	1	12	Ubr2	124
4599126	995.5442556040448	1602.0296365853483	2	1	12	Ubr2	124
4599127	1204.5773166689078	1906.526114623668	2	1	12	Ubr2	124
4599128	1169.8870900727215	1695.2264719930645	2	1	12	Ubr2	124
4599129	1010.7966251684645	1623.7793563120972	2	1	12	Ubr2	124
4599130	991.5439006838075	1599.7798642562607	2	1	12	Ubr2	124
4599131	1288.2747284433349	1908.2005178556576	2	1	12	Arcn1	124
4599132	1212.0100382372916	1749.2061767360851	2	1	12	Arcn1	124
4599133	1123.0117225495987	1775.4642747812798	2	1	12	Arcn1	124
4599134	1380.0110422617695	1746.9411999529011	2	1	12	Arcn1	124
4599135	1421.5094108511603	1725.1873464961516	2	1	12	Arcn1	124
4599136	1202.518060008198	1839.707658905196	2	1	12	Arcn1	124
4599137	1144.0131423005816	1789.7125192370554	2	1	12	Arcn1	124
4599138	1188.5304013333712	1979.959900412919	2	1	12	Arcn1	124
4599139	1062.9966952991133	1611.218442264281	2	1	12	Arcn1	124
4599140	1038.4301908993195	1533.3186935768008	2	1	12	Arcn1	124
4599141	1379.765080959364	1792.1915351720163	2	1	12	Arcn1	124
4599142	1149.7545887657336	1692.7112873185574	2	1	12	Arcn1	124
4599143	1252.0264974407216	1930.9539102727197	2	1	12	Arcn1	124
4599144	1149.2738662288314	1909.462916821678	2	1	12	Arcn1	124
4599145	1480.2669893699294	1805.6827113321237	2	1	12	Arcn1	124
4599146	1182.2808132325001	1984.960503445704	2	1	12	Arcn1	124
4599147	1186.51166357617	1769.45858668416	2	1	12	Arcn1	124
4599148	999.252388931728	1680.2246091334423	2	1	12	Arcn1	124
4599149	1378.258104092915	1713.9411178920163	2	1	12	Arcn1	124
4599150	1148.4950507096794	1585.710638084144	2	1	12	Arcn1	124
4599151	1161.016942913428	1830.711295486413	2	1	12	Arcn1	124
4599152	1051.7409826663613	1547.7189677092274	2	1	12	Arcn1	124
4599153	994.4913682995942	1556.9741290420334	2	1	12	Arcn1	124
4599154	1166.2454598522218	1588.9590862114146	2	1	12	Arcn1	124
4599155	965.4921918048811	1568.4768106351924	2	1	12	Arcn1	124
4599156	1300.5255391544883	1916.199484131546	2	1	12	Arcn1	124
4599157	1254.9527571042881	1912.0676987069364	2	1	12	Arcn1	124
4599158	1378.258638010972	1719.94116093771	2	1	12	Arcn1	124
4599159	1425.0619014035572	1736.5903477456384	2	1	12	Zmiz1	124
4599160	936.3016974548773	1548.8889401654048	2	1	12	Zmiz1	124
4599161	1171.8085215546007	1659.6152243038314	2	1	12	Zmiz1	124
4599162	986.3057335064482	1600.13349371658	2	1	12	Zmiz1	124
4599163	1176.2095288032385	1965.2162076698016	2	1	12	Zmiz1	124
4599164	1076.5646572794199	1709.873359509598	2	1	12	Zmiz1	124
4599165	1278.0837941882935	1947.1009082514893	2	1	12	Zmiz1	124
4599166	1303.8097569236422	1694.352360411171	2	1	12	Zmiz1	124
4599167	1077.0484255759484	1536.8759396817816	2	1	12	Zmiz1	124
4599168	1017.7991795044051	1535.1315421497866	2	1	12	Zmiz1	124
4599169	1229.99327192668	1890.5757344515705	2	1	12	Zmiz1	124
4599170	1131.5628864612306	1699.8683615049843	2	1	12	Zmiz1	124
4599171	1115.1768408740772	1614.566820226871	2	1	12	Zmiz1	124
4599172	1000.5616685468058	1665.6311736809637	2	1	12	Zmiz1	124
4599173	1335.3119843062284	1723.348959413775	2	1	12	Zmiz1	124
4599174	1244.0542485577703	1625.8589691278953	2	1	12	Zmiz1	124
4599175	1150.0718494154623	1798.865129312559	2	1	12	Zmiz1	124
4599176	1161.4030949076543	1653.0427298820243	2	1	12	Zmiz1	124
4599177	1179.0508046809014	1578.6157589531804	2	1	12	Zmiz1	124
4599178	1348.3228550183494	1841.3459163646608	2	1	12	Zmiz1	124
4599179	1270.3116107844708	1708.8552395989436	2	1	12	Zmiz1	124
4599180	1168.8268310092567	1854.8625395638596	2	1	12	Zmiz1	124
4599181	1228.0757220391718	1852.857006725195	2	1	12	Zmiz1	124
4599182	1447.317820193905	1803.8372254089384	2	1	12	Zmiz1	124
4599183	1086.054650168925	1604.6240721902059	2	1	12	Zmiz1	124
4599184	1102.3144407069103	1711.8709241724882	2	1	12	Zmiz1	124
4599185	1284.0813818484653	1922.3507347203263	2	1	12	Zmiz1	124
4599186	920.6707269688781	1510.976219271426	2	1	12	Zmiz1	124
4599187	1301.2995595496432	1585.104227790936	2	1	12	Zmiz1	124
4599188	1130.2969826900348	1529.871093912308	2	1	12	Zmiz1	124
4599189	1275.6716806878028	1657.9409800654112	2	1	12	Zmiz1	124
4599190	1330.3064812059604	1663.6003114256443	2	1	12	Zmiz1	124
4599191	1050.798940212617	1537.8783978537506	2	1	12	Zmiz1	124
4599192	1134.3108947657436	1679.1184380095128	2	1	12	Zmiz1	124
4599193	1142.3031598045632	1597.8689086100435	2	1	12	Zmiz1	124
4599194	973.0546209165431	1586.1349432343259	2	1	12	Zmiz1	124
4599195	1233.0487350091448	1565.6109196698476	2	1	12	Zmiz1	124
4599196	1429.8111669748503	1729.8399983406841	2	1	12	Zmiz1	124
4599197	1070.7974137535025	1524.626729411296	2	1	12	Zmiz1	124
4599198	1093.8110216667658	1673.8723082004663	2	1	12	Zmiz1	124
4599199	1309.3419796157993	1712.9363235518886	2	1	12	Zmiz1	124
4599200	1080.5476434929703	1528.6257381990756	2	1	12	Zmiz1	124
4599201	1157.078627217236	1872.3633845600195	2	1	12	Zmiz1	124
4599202	1108.0567507866317	1630.6216178047994	2	1	12	Zmiz1	124
4599203	1274.8108970745984	1701.8549360610828	2	1	12	Zmiz1	124
4599204	1011.3127257969829	1678.6299522821755	2	1	12	Zmiz1	124
4599205	981.8043430955947	1584.384178760371	2	1	12	Zmiz1	124
4599206	1429.312194519579	1740.8398666614057	2	1	12	Zmiz1	124
4599207	1106.0608427376258	1673.621172079428	2	1	12	Zmiz1	124
4599208	1071.824139985505	1722.148565699005	2	1	12	Pank3	124
4599209	1046.5578585672654	1536.650798239538	2	1	12	Pank3	124
4599210	1362.355988523683	1697.3006416357255	2	1	12	Pank3	124
4599211	1219.3265863673105	1749.8856258021551	2	1	12	Pank3	124
4599212	1181.0949826192407	1959.3889845661397	2	1	12	Pank3	124
4599213	1273.8240727822654	1721.3808340170488	2	1	12	Pank3	124
4599214	1140.8224098643275	1702.392515845742	2	1	12	Pank3	124
4599215	949.8112095665833	1574.6592863819915	2	1	12	Pank3	124
4599216	1175.5595013699167	1555.389503979489	2	1	12	Pank3	124
4599217	1375.9489613289027	1768.934530651848	2	1	12	Pank3	124
4599218	1116.825748339053	1740.394622039355	2	1	12	Pank3	124
4599219	1145.561861054638	1582.3921113676943	2	1	12	Pank3	124
4599220	1184.8232610611228	1711.888650392296	2	1	12	Pank3	124
4599221	1159.5742146342516	1723.140866300496	2	1	12	Pank3	124
4599222	1492.7856712035618	1791.9407895313868	2	1	12	Arhgap39	124
4599223	1100.537295464462	1773.985110190306	2	1	12	Arhgap39	124
4599224	1097.2698864298982	1618.986935754951	2	1	12	Arhgap39	124
4599225	1078.5081211717284	1512.7400405368219	2	1	12	Arhgap39	124
4599226	1186.269147381275	1619.726914636274	2	1	12	Arhgap39	124
4599227	1135.931563491728	1596.562550568432	2	1	12	Setd7	124
4599228	1382.1867002805939	1678.7842717417523	2	1	12	Setd7	124
4599229	1256.9673767328939	1940.7938901557036	2	1	12	Setd7	124
4599230	1444.9440607804731	1754.776209509195	2	1	12	Setd7	124
4599231	1183.9894290286659	1778.74690225211	2	1	12	Setd7	124
4599232	1312.9636522879541	1914.7881633035743	2	1	12	Setd7	124
4599233	1314.2024421159338	1812.7896224210685	2	1	12	Setd7	124
4599234	1077.923807007855	1517.3201332980846	2	1	12	Setd7	124
4599235	1425.9389910846094	1705.7790576502678	2	1	12	Setd7	124
4599236	1279.9309803915617	1611.7965208684104	2	1	12	Setd7	124
4599237	1411.0098849048966	1792.7939948553449	2	1	12	Setd7	124
4599238	1301.934608627404	1648.0435569660285	2	1	12	Setd7	124
4599239	1443.4492247610078	1801.775653584057	2	1	12	Setd7	124
4599240	1234.9540982078759	1816.5482505258756	2	1	12	Setd7	124
4599241	1410.9390770716789	1704.280731667666	2	1	12	Setd7	124
4599242	1254.6822621325516	1912.561449958198	2	1	12	Vps39	124
4599243	1134.975557870838	1549.2594593355434	2	1	12	Zdhhc3	124
4599244	1174.253481973231	1842.7540947232505	2	1	12	Zdhhc3	124
4599245	1048.7382617940718	1676.5170242613965	2	1	12	Zdhhc3	124
4599246	1162.7422543136468	1724.755844813721	2	1	12	Zdhhc3	124
4599247	1234.9551078726295	1872.4820833724898	2	1	12	Ak1	124
4599248	1276.4313592483795	1555.2225458377293	2	1	12	Ak1	124
4599249	1273.1904255717068	1673.2251457130483	2	1	12	Ak1	124
4599250	1178.2106426852445	1958.7382085283275	2	1	12	Ak1	124
4599251	1056.9397850761713	1720.7428489505796	2	1	12	Ak1	124
4599252	1175.4564171607021	1904.7373493906207	2	1	12	Ak1	124
4599253	1419.2014953820649	1778.7159416305417	2	1	12	Ak1	124
4599254	1321.1972167801641	1748.7229392518539	2	1	12	Ak1	124
4599255	1140.1970905324742	1793.4878655816424	2	1	12	Ak1	124
4599256	1331.209795628289	1908.2253345672646	2	1	12	Ak1	124
4599257	1424.1903088500912	1729.6184338316798	2	1	12	Ak1	124
4599258	1373.1910452118186	1655.717055178031	2	1	12	Ak1	124
4599259	1297.190874531954	1672.973276221569	2	1	12	Ak1	124
4599260	1171.2107356740494	1961.7388108700698	2	1	12	Ak1	124
4599261	1231.2055546669299	1879.232507133763	2	1	12	Ak1	124
4599262	1317.1969820365161	1746.7232094109447	2	1	12	Ak1	124
4599263	1372.295276830795	1702.639131733641	2	1	12	Fam220a	124
4599264	1097.2921577562624	1690.912514561312	2	1	12	Fam220a	124
4599265	1446.3017548749203	1771.6333679236063	2	1	12	Fam220a	124
4599266	1142.8060823236688	1850.159858330773	2	1	12	Fam220a	124
4599267	1290.2847948764247	1587.1452353730258	2	1	12	Fam220a	124
4599268	1159.7921899131084	1685.6571386426813	2	1	12	Fam220a	124
4599269	1241.7135806272602	1909.1045150337793	2	1	12	Fam220a	124
4599270	1265.5640899005698	1932.650024327191	2	1	12	Fam220a	124
4599271	1332.7963470170557	1718.6426408384982	2	1	12	Fam220a	124
4599272	1356.0493113615844	1751.3909085768723	2	1	12	Fam220a	124
4599273	1397.221148822092	1775.5287421395344	2	1	12	Fam220a	124
4599274	1283.791796372076	1669.8964270003803	2	1	12	Fam220a	124
4599275	1057.9039844727863	1580.2161660208358	2	1	12	Zmiz2	124
4599276	1239.9402261788453	1958.9463228316204	2	1	12	Zmiz2	124
4599277	1218.4080699019337	1630.2001706365795	2	1	12	Zmiz2	124
4599278	1166.42274017486	1776.9545196777517	2	1	12	Zmiz2	124
4599279	1279.403776905971	1589.6943862728301	2	1	12	Zmiz2	124
4599280	1311.939533251728	1955.689273900633	2	1	12	Zmiz2	124
4599281	1129.9117536614012	1593.5333047670122	2	1	12	Zmiz2	124
4599282	1060.1524327692116	1564.4660481427552	2	1	12	Zmiz2	124
4599283	1316.9099130222546	1654.1903641396332	2	1	12	Zmiz2	124
4599284	1177.19364169884	1990.4523406444887	2	1	12	Zmiz2	124
4599285	1087.654014988677	1582.213240003716	2	1	12	Zmiz2	124
4599286	1350.6681830512837	1740.4366072977327	2	1	12	Zmiz2	124
4599287	1374.4820606519509	1737.7155861170224	2	1	12	Zmiz2	124
4599288	1017.2793810525516	1687.416509884286	2	1	12	Atg16l1	124
4599289	1347.7940895215258	1752.6409758792217	2	1	12	Atg16l1	124
4599290	1200.2846589844203	1688.651391283092	2	1	12	Atg16l1	124
4599291	1411.2913869179977	1698.6342018210757	2	1	12	Atg16l1	124
4599292	1087.4452023862084	1564.7124728928757	2	1	12	Atg16l1	124
4599293	1192.5310405431908	1647.9009012726328	2	1	12	Atg16l1	124
4599294	1185.5329414656312	1673.152193698744	2	1	12	Atg16l1	124
4599295	1079.1634296432956	1742.0950117307273	2	1	12	Wdr43	124
4599296	1215.1691928892767	1795.335143962966	2	1	12	Wdr43	124
4599297	1401.9187895513369	1760.820285703673	2	1	12	Wdr43	124
4599298	1335.1625469079077	1690.5746226523063	2	1	12	Wdr43	124
4599299	1212.188085385603	2040.3383383368607	2	1	12	Wdr43	124
4599300	1249.6772178109811	1893.8336669611651	2	1	12	Wdr43	124
4599301	1186.9315645240997	1959.8393030187626	2	1	12	Wdr43	124
4599302	953.147520530425	1555.8524727642903	2	1	12	Wdr43	124
4599303	1321.1654766689262	1730.826172381177	2	1	12	Wdr43	124
4599304	1290.1634707038322	1709.5783291178204	2	1	12	Wdr43	124
4599305	1062.07705600592	1570.7350411087907	2	1	12	Wdr43	124
4599306	1231.1745094684757	1861.8347098883237	2	1	12	Wdr43	124
4599307	1187.0448534006814	1776.152546662416	2	1	12	Golt1b	124
4599308	1225.0343243734455	1655.151052330954	2	1	12	Golt1b	124
4599309	1427.0389718858664	1744.6331234220859	2	1	12	Golt1b	124
4599310	1030.2800601844115	1571.4183220754262	2	1	12	Golt1b	124
4599311	1136.2881002015483	1686.1579749830566	2	1	12	Golt1b	124
4599312	1366.2849645811912	1686.1389458699107	2	1	12	Golt1b	124
4599313	1268.0288034597424	1595.3983220451564	2	1	12	Golt1b	124
4599314	1223.340552059217	1714.076446795576	2	1	12	Golt1b	124
4599315	1300.777156502009	1581.1458027293008	2	1	12	Golt1b	124
4599316	1114.5745464742713	1732.8631899544553	2	1	12	Gja1	124
4599317	1137.5766688518595	1756.1108244531001	2	1	12	Gja1	124
4599318	1253.6712963247328	1711.9873470719583	2	1	12	Prkci	124
4599319	1361.4193734048563	1656.9794050458597	2	1	12	Prkci	124
4599320	1186.7315011080807	1856.3890567226356	2	1	12	Prkci	124
4599321	1183.1635290506426	1610.2403898852124	2	1	12	Prkci	124
4599322	1116.4131658548763	1620.2449492186545	2	1	12	Prkci	124
4599323	1334.4254730904893	1756.4827129057487	2	1	12	Prkci	124
4599324	1089.4202476861183	1734.4985109086929	2	1	12	Prkci	124
4599325	1213.4294054981349	1844.492060909872	2	1	12	Prkci	124
4599326	1480.678096096257	1761.473183207134	2	1	12	Prkci	124
4599327	1003.6549216492948	1598.2176401990093	2	1	12	Rragc	124
4599328	1339.4277104201237	1722.6889007245172	2	1	12	Rragc	124
4599329	1254.3546543938419	1925.963476570929	2	1	12	Rragc	124
4599330	1173.9264008603923	1763.2062812396198	2	1	12	Rragc	124
4599331	966.4916396367383	1546.2045929127619	2	1	12	Rragc	124
4599332	1246.8284781790908	1740.7294687473516	2	1	12	Rragc	124
4599333	1136.929903963431	1811.211409088708	2	1	12	Rragc	124
4599334	1453.433628896714	1746.178521028119	2	1	12	Rragc	124
4599335	1074.136880780973	1522.405258481221	2	1	12	Rragc	124
4599336	1352.4266248097422	1707.1871247470856	2	1	12	Rragc	124
4599337	1416.931028340525	1731.6816227906806	2	1	12	Rragc	124
4599338	1152.1863360962784	1872.2118594378544	2	1	12	Rragc	124
4599339	977.1506007247723	1562.4691069810099	2	1	12	Rragc	124
4599340	1313.930270809209	1757.442470705501	2	1	12	Rragc	124
4599341	1336.6726127590334	1671.18751560724	2	1	12	Rragc	124
4599342	1067.1727196268275	1525.1662611468619	2	1	12	Spryd3	124
4599343	1156.2041745438983	1825.9050103944337	2	1	12	Spryd3	124
4599344	1142.0748355040946	1565.935017423928	2	1	12	Spryd3	124
4599345	976.4240789168366	1532.675864881304	2	1	12	Spryd3	124
4599346	1397.2755393636871	1736.5628321882923	2	1	12	Spryd3	124
4599347	1357.432930891302	1754.359381976572	2	1	12	Katnb1	124
4599348	1112.6532587792876	1603.1297007426256	2	1	12	Katnb1	124
4599349	1291.948714258022	1921.625359686179	2	1	12	Katnb1	124
4599350	1042.9115259449577	1706.6428876624982	2	1	12	Katnb1	124
4599351	1199.6993830669876	1968.3882459299593	2	1	12	Katnb1	124
4599352	1084.1496373687326	1584.3820186991122	2	1	12	Katnb1	124
4599353	1142.7891126090565	1811.9647530598534	2	1	12	Dhx32	124
4599354	1311.3857856643813	1613.6119461056865	2	1	12	Dhx32	124
4599355	1189.9067630431857	1912.376840268493	2	1	12	Dhx32	124
4599356	1040.6524585657041	1609.0400131787303	2	1	12	Dhx32	124
4599357	1416.1500997898916	1773.35672398321	2	1	12	Dhx32	124
4599358	1493.4744612347558	1770.5308727829079	2	1	12	Hsd17b4	124
4599359	1273.4855519244427	1929.0531834323206	2	1	12	Hsd17b4	124
4599360	944.9474161880805	1562.3274645965255	2	1	12	Hsd17b4	124
4599361	1113.2161704476648	1741.564896615826	2	1	12	Hsd17b4	124
4599362	1055.9481699949272	1552.3172764700528	2	1	12	Hsd17b4	124
4599363	973.9484124780788	1568.5749374206907	2	1	12	Hsd17b4	124
4599364	1190.4852553033352	1939.5608570603108	2	1	12	Hsd17b4	124
4599365	1317.076604134579	1629.4163118329727	2	1	12	Nt5c2	124
4599366	1310.403195861844	1733.8209136538317	2	1	12	Nt5c2	124
4599367	1158.0722847459435	1615.428179517499	2	1	12	Nt5c2	124
4599368	1310.316459102036	1826.778015973759	2	1	12	Rnf103	124
4599369	1309.3077361965766	1713.023028793084	2	1	12	Rnf103	124
4599370	1077.4744652632637	1577.3935056686635	2	1	12	Gm2a	124
4599371	1121.4483780457372	1631.8168195494998	2	1	12	Rras2	124
4599372	1279.7307713651096	1938.024501834306	2	1	12	Rras2	124
4599373	1421.0724315044736	1716.806197385885	2	1	12	Rras2	124
4599374	947.198657147443	1551.3465816430048	2	1	12	Rras2	124
4599375	1036.7139713720237	1703.323996690596	2	1	12	Rras2	124
4599376	1200.7052400021062	1718.300074576482	2	1	12	Rras2	124
4599377	1192.247485360927	2016.031620429305	2	1	12	Rras2	124
4599378	1227.706253761227	1738.294978656566	2	1	12	Rras2	124
4599379	1427.439403079841	1712.2687593819956	2	1	12	Rras2	124
4599380	1389.0458626561685	1672.4830961484727	2	1	12	Cebpg	124
4599381	1181.057380072974	1797.252528452042	2	1	12	Cebpg	124
4599382	1413.0551102986435	1771.7309049508071	2	1	12	Cebpg	124
4599383	1285.5509302907703	1727.4927618892282	2	1	12	Cebpg	124
4599384	1011.5483379177695	1701.0182571081123	2	1	12	Cebpg	124
4599385	1322.811764934003	1843.4893457119574	2	1	12	Cebpg	124
4599386	1025.8198112454972	1564.4260110608386	2	1	12	Cebpg	124
4599387	1221.5761469647664	1998.4988829502306	2	1	12	Cebpg	124
4599388	1250.66135252411	1879.6961080107824	2	1	12	Pex2	124
4599389	1397.6504447745353	1689.6789488070583	2	1	12	Pex2	124
4599390	949.9368621649991	1565.9380478645126	2	1	12	Pex2	124
4599391	1299.4473576748787	1616.4092976470677	2	1	12	Pex2	124
4599392	1285.203810758591	1695.4119122724537	2	1	12	Pex2	124
4599393	1366.870076887192	1735.6772159778845	2	1	12	Pex2	124
4599394	1277.2091250932183	1759.9137391144648	2	1	12	Pex2	124
4599395	1390.200696249379	1695.6750112525506	2	1	12	Pex2	124
4599396	1059.8614974461261	1622.6954694691683	2	1	12	Med12l	124
4599397	1365.36614501944	1725.669044421031	2	1	12	Med12l	124
4599398	1280.9779053892487	1679.4443110959603	2	1	12	Ypel2	124
4599399	1079.532148983006	1678.2841719437931	2	1	12	Vps33b	124
4599400	1480.9710216591297	1784.8311589021469	2	1	12	Vps33b	124
4599401	1186.744685203228	1623.4383699209823	2	1	12	Vps33b	124
4599402	1443.8588312311765	1787.947790957266	2	1	12	Cxxc1	124
4599403	1167.6044757514157	1739.226092011554	2	1	12	Cxxc1	124
4599404	1124.3592310888118	1784.7303971504452	2	1	12	Cxxc1	124
4599405	1285.4902211209592	1713.7441834605725	2	1	12	Acss2	124
4599406	1399.6763128493365	1768.6958228449494	2	1	12	Acss2	124
4599407	1013.1644545928577	1596.4872841051229	2	1	12	Acss2	124
4599408	1478.426365871301	1780.4377140330046	2	1	12	Acss2	124
4599409	950.4134280486973	1577.493896723634	2	1	12	Acss2	124
4599410	1371.9259468323175	1761.1987128161227	2	1	12	Acss2	124
4599411	1365.9706921564948	1701.2629972580366	2	1	12	Tada2b	124
4599412	1010.938708307914	1576.6227189705457	2	1	12	Tada2b	124
4599413	1155.217246171443	1608.781294742103	2	1	12	Tada2b	124
4599414	1197.2330976355825	1794.4950268020818	2	1	12	Tada2b	124
4599415	1489.22576645555	1794.0016573473802	2	1	12	Tada2b	124
4599416	1341.1351557879618	1703.0749236857966	2	1	12	Tada2b	124
4599417	1181.624221984572	1759.4612223921104	2	1	12	Kri1	124
4599418	1423.1125158953414	1687.4354237616124	2	1	12	Kri1	124
4599419	1294.0735800760556	1595.6288965494239	2	1	12	Kri1	124
4599420	1457.120127448503	1760.6805364103652	2	1	12	Kri1	124
4599421	1216.114163780021	1673.708684925289	2	1	12	Kri1	124
4599422	1128.1154086378706	1672.718489087164	2	1	12	Kri1	124
4599423	1179.3825138378734	1833.7103074269455	2	1	12	Kri1	124
4599424	1236.118067253939	1711.4558550152904	2	1	12	Kri1	124
4599425	1307.142644061442	1849.381574294676	2	1	12	Vti1a	124
4599426	1281.3794542910873	1679.386699156909	2	1	12	Vti1a	124
4599427	1043.8840977467032	1684.4056444767743	2	1	12	Vti1a	124
4599428	1054.6283071501502	1614.4060512349322	2	1	12	Vti1a	124
4599429	1086.1314307907853	1660.6526814771398	2	1	12	Vti1a	124
4599430	1121.113049095934	1570.4022197075142	2	1	12	Ccdc137	124
4599431	1029.9272903708315	1582.712838714194	2	1	12	Atp5sl	124
4599432	1227.209439559423	1963.1953525953911	2	1	12	Atp5sl	124
4599433	1303.1854044612169	1683.6893210721603	2	1	12	Atp5sl	124
4599434	1038.4332415095114	1652.7119817762239	2	1	12	Atp5sl	124
4599435	1121.9290512857583	1605.2049682914271	2	1	12	Atp5sl	124
4599436	1086.971585787907	1686.7154199732886	2	1	12	Lemd2	124
4599437	1063.3607649662385	1584.6880888738592	2	1	12	Lemd2	124
4599438	1256.3741102084625	1762.9168457441288	2	1	12	Lemd2	124
4599439	1294.115818555485	1681.6647304990124	2	1	12	Lemd2	124
4599440	1053.3670025378842	1649.1879056205032	2	1	12	Lemd2	124
4599441	999.1776564175165	1611.1155747506941	2	1	12	Wdr5	124
4599442	1130.1849955734233	1719.599138963899	2	1	12	Wdr5	124
4599443	1326.1737337649827	1663.580712060699	2	1	12	Wdr5	124
4599444	1019.8571138075232	1650.0182694104444	2	1	12	Wdr5	124
4599445	1247.142405892848	1716.0885488179138	2	1	12	Wdr5	124
4599446	1244.7662254581844	1935.664195064087	2	1	12	Dock7	124
4599447	1054.1852963925255	1524.1377632766014	2	1	12	Dock7	124
4599448	1293.7390989568453	1622.1609330773738	2	1	12	Dock7	124
4599449	1307.4971742760624	1716.659465925642	2	1	12	Dock7	124
4599450	1356.7422895044099	1661.4053787763137	2	1	12	Dock7	124
4599451	1010.2393745915003	1615.6853482744864	2	1	12	Dock7	124
4599452	1354.2510051565926	1762.905286110193	2	1	12	Dock7	124
4599453	1102.7522047390426	1767.6769147141176	2	1	12	Dock7	124
4599454	1179.7410034359268	1640.4206867253276	2	1	12	Dock7	124
4599455	994.7346189759992	1559.686854641079	2	1	12	Dock7	124
4599456	1328.500488277472	1755.9075340462969	2	1	12	Dock7	124
4599457	1332.2498181766296	1637.346201422182	2	1	12	Dock7	124
4599458	1356.204785115676	1734.1122693032892	2	1	12	Dock7	124
4599459	1063.4938894757174	1669.9306051658755	2	1	12	Dock7	124
4599460	1370.24926452421	1743.15397889176	2	1	12	Dock7	124
4599461	1264.1907408481563	1577.1196700059027	2	1	12	Dock7	124
4599462	1135.264640446487	1790.6918988862851	2	1	12	Dock7	124
4599463	1338.4957403899944	1701.1568400170377	2	1	12	Dock7	124
4599464	1385.4952161627857	1696.652812621414	2	1	12	Dock7	124
4599465	1265.7403595276976	1635.9132914124705	2	1	12	Dock7	124
4599466	1068.7326937088203	1539.9305396615728	2	1	12	Dock7	124
4599467	1052.7322050661537	1533.681941065477	2	1	12	Dock7	124
4599468	1517.8095654772724	1806.786146462634	2	1	12	Nup54	124
4599469	1085.948855472633	1728.5350883318513	2	1	12	Nup54	124
4599470	1107.7069830606492	1525.809945925148	2	1	12	Nup54	124
4599471	1285.2045190104052	1792.7638848057932	2	1	12	Nup54	124
4599472	1180.0678995127716	1675.6578925979193	2	1	12	Nup54	124
4599473	1471.9504537494395	1763.4944746815968	2	1	12	Nup54	124
4599474	1209.9496710963124	1742.5220426121969	2	1	12	Nup54	124
4599475	1218.7134720642541	1874.7704115977294	2	1	12	Nup54	124
4599476	1117.952559139552	1765.5315387750936	2	1	12	Nup54	124
4599477	1361.6964218553317	1719.2562589193042	2	1	12	Nup54	124
4599478	1135.5326796510392	1790.4992705427046	2	1	12	Nup54	124
4599479	1272.432390405828	1580.7663725459902	2	1	12	Nup54	124
4599480	1501.4519975966537	1779.7413109216498	2	1	12	Nup54	124
4599481	1379.6988684257603	1743.5042545653316	2	1	12	Nup54	124
4599482	1332.5203631527036	1706.147797127692	2	1	12	Nup54	124
4599483	1501.45267161142	1786.2412930748128	2	1	12	Nup54	124
4599484	1280.3577388859355	1606.1253756352223	2	1	12	Tbr1	124
4599485	1148.0816855549008	1738.3059686349118	2	1	12	Ankrd26	124
4599486	1402.413368275086	1708.2819801628782	2	1	12	Ankrd26	124
4599487	1243.9802101124915	1661.2247568138616	2	1	12	Ankrd26	124
4599488	1136.8591272216167	1676.634082701508	2	1	12	Ankrd26	124
4599489	1254.0283007494409	1569.4202186244497	2	1	12	Nbas	124
4599490	1192.551457203288	1774.4338092722824	2	1	12	Nbas	124
4599491	1059.795258640918	1546.8138940346616	2	1	12	Nbas	124
4599492	1299.047417396036	1715.4190802402427	2	1	12	Nbas	124
4599493	1181.0279566587935	1584.4295539351292	2	1	12	Nbas	124
4599494	1194.523837139604	1547.176832452676	2	1	12	Nbas	124
4599495	1292.9918253456517	1730.6938311647339	2	1	12	Nbas	124
4599496	1215.5463622007192	1726.9296298779627	2	1	12	Nbas	124
4599497	1139.530154340031	1612.4354460645054	2	1	12	Nbas	124
4599498	1282.5489338744962	1731.67161055071	2	1	12	Nbas	124
4599499	1212.5302173794942	1595.1760678548294	2	1	12	Nbas	124
4599500	1057.29691411304	1586.4591633660618	2	1	12	Prcc	124
4599501	1422.5531273303977	1701.1808657407632	2	1	12	Prcc	124
4599502	1177.8013827824423	1656.4496004741031	2	1	12	Prcc	124
4599503	1268.3200607167983	1912.6910714052697	2	1	12	Prcc	124
4599504	1207.3088712782633	1758.6966977954648	2	1	12	Prcc	124
4599505	1284.0509579227173	1660.4415817648303	2	1	12	Prcc	124
4599506	1010.3045345845044	1683.46205292789	2	1	12	Prcc	124
4599507	1222.0627458806143	1811.4452390745798	2	1	12	Prcc	124
4599508	1118.308706061568	1748.4534833524121	2	1	12	Prcc	124
4599509	1366.0529523317518	1693.935158955729	2	1	12	Prcc	124
4599510	1029.5424416857695	1524.4616583053642	2	1	12	Prcc	124
4599511	969.2957423273604	1563.2159358003319	2	1	12	Prcc	124
4599512	1082.3030328304462	1669.9567002907268	2	1	12	Prcc	124
4599513	1207.3570675753401	1636.4711987207786	2	1	12	Prcc	124
4599514	1270.5512772629418	1663.442578802352	2	1	12	Prcc	124
4599515	1111.5603262865088	1769.4538431777028	2	1	12	Prcc	124
4599516	1295.5508764287617	1660.4407340366722	2	1	12	Prcc	124
4599517	1174.6135319642062	1655.545565013941	2	1	12	Prcc	124
4599518	1039.6483928770474	1527.0533065765385	2	1	12	Siae	124
4599519	1152.0415483176062	1534.4479859146165	2	1	12	Siae	124
4599520	1334.688659849849	1698.7859730851033	2	1	12	Pkn1	124
4599521	1202.4591590507198	1869.547038922824	2	1	12	Pkn1	124
4599522	998.9358766346874	1616.8231557987847	2	1	12	Pkn1	124
4599523	1412.199987256453	1818.5256160477893	2	1	12	Pkn1	124
4599524	1454.9459392778865	1787.5216061070328	2	1	12	Pkn1	124
4599525	1246.9629768095367	1912.7915004587712	2	1	12	Pkn1	124
4599526	1235.4256598836823	1560.2990031359232	2	1	12	Pkn1	124
4599527	1174.485120898438	1669.705094383962	2	1	12	Pkn1	124
4599528	1424.4435069058359	1759.5253636412485	2	1	12	Pkn1	124
4599529	929.9299710195796	1549.8316903504697	2	1	12	Pkn1	124
4599530	1226.1884043513342	1678.5478637750227	2	1	12	Pkn1	124
4599531	1385.6838971528314	1662.781197456299	2	1	12	Pkn1	124
4599532	1364.1896688699248	1713.2825706602787	2	1	12	Pkn1	124
4599533	1189.9631379107732	1904.7977095999645	2	1	12	Pkn1	124
4599534	1126.45633479989	1830.3058083942828	2	1	12	Pkn1	124
4599535	1203.4278857490226	1575.8021311267648	2	1	12	Pkn1	124
4599536	1304.4331245685719	1642.0402264146683	2	1	12	Pkn1	124
4599537	1442.9490263111584	1814.5224037157127	2	1	12	Pkn1	124
4599538	1315.1526329581227	1665.6921327293269	2	1	12	Pkn1	124
4599539	1366.5145576413054	1736.1788019790376	2	1	12	Pkn1	124
4599540	1164.2461339680199	1735.231576059097	2	1	12	Dolpp1	124
4599541	1189.215766756629	1676.7317386965651	2	1	12	Dolpp1	124
4599542	1263.4914197996072	1719.4709733768361	2	1	12	Dolpp1	124
4599543	1304.2307475659504	1634.718964875127	2	1	12	Dolpp1	124
4599544	1104.9787769221778	1563.493293578524	2	1	12	Dolpp1	124
4599545	1103.225062508724	1529.744507448379	2	1	12	Dolpp1	124
4599546	1273.6505671354007	1621.6250723623855	2	1	12	Fam3a	124
4599547	1228.4277565018533	1876.6272545695138	2	1	12	Fam3a	124
4599548	1030.3986599828177	1580.1509922934242	2	1	12	Fam3a	124
4599549	1191.7517060323628	1811.9287913777068	2	1	12	Fam3a	124
4599550	1009.1440904659503	1534.6536816139167	2	1	12	Fam3a	124
4599551	1018.4630638447974	1537.9953031098466	2	1	12	Fam3a	124
4599552	1213.2819968274416	1902.0435413596429	2	1	12	Nup155	124
4599553	1246.4887281619294	1634.7913883400925	2	1	12	Nup155	124
4599554	1371.5032855606241	1734.520166159497	2	1	12	Nup155	124
4599555	1051.0378475125765	1582.050210976967	2	1	12	Nup155	124
4599556	1060.9958233097907	1664.820755182945	2	1	12	Nup155	124
4599557	1287.7366907213598	1625.2849327630188	2	1	12	Nup155	124
4599558	1176.08156619928	1930.7093867166936	2	1	12	Fbxl14	124
4599559	1179.05581465558	1625.4625171855225	2	1	12	Fbxl14	124
4599560	1275.3124173170395	1716.4533979732025	2	1	12	Fbxl14	124
4599561	1282.0786853942275	1910.4506845045682	2	1	12	Fbxl14	124
4599562	919.0486982047489	1506.9857201413479	2	1	12	Fbxl14	124
4599563	1014.0582309949003	1632.4763407857333	2	1	12	Fbxl14	124
4599564	1092.050321506325	1548.9706801051243	2	1	12	Fbxl14	124
4599565	1244.3063281334316	1640.2068538236135	2	1	12	Fbxl14	124
4599566	1193.063484580656	1919.4100776586938	2	1	12	Taf7	124
4599567	1078.0821590068408	1616.2379884434013	2	1	12	Efnb1	124
4599568	1089.4508547003509	1700.1779507772312	2	1	12	Efnb1	124
4599569	1366.5298210895728	1700.6743813943547	2	1	12	Efnb1	124
4599570	1035.5220550362426	1582.3679617491268	2	1	12	Efnb1	124
4599571	1057.0753128797355	1534.9056618867114	2	1	12	Efnb1	124
4599572	1154.953769269187	1728.9222792509881	2	1	12	Efnb1	124
4599573	1025.6913003516647	1596.9330283232578	2	1	12	Efnb1	124
4599574	1170.689660020772	1648.3790164978557	2	1	12	Vwa8	124
4599575	1317.6943211215917	1633.117640796162	2	1	12	Vwa8	124
4599576	1107.1931630795532	1730.3868830702686	2	1	12	Vwa8	124
4599577	1009.5089235375075	1616.309797497396	2	1	12	Vwa8	124
4599578	1186.1966772598712	1834.9971994676125	2	1	12	Wdsub1	124
4599579	928.4203224312494	1511.2776506675486	2	1	12	Wdsub1	124
4599580	1265.4406862079911	1786.990471095551	2	1	12	Wdsub1	124
4599581	942.9242539575921	1555.0254750586041	2	1	12	Wdsub1	124
4599582	1190.9430025786726	1797.247447533935	2	1	12	Wdsub1	124
4599583	984.1785590707972	1607.770575954029	2	1	12	Wdsub1	124
4599584	1244.850900883983	1749.5619075257778	2	1	12	Lrig1	124
4599585	1167.8592844491604	1818.3172512431215	2	1	12	Lrig1	124
4599586	1267.3439026238389	1680.5616328553774	2	1	12	Lrig1	124
4599587	1297.596885834744	1721.3077711731348	2	1	12	Lrig1	124
4599588	1071.7661432010846	1549.6775676033903	2	1	12	Lrig1	124
4599589	1199.2798418281873	1727.5622051059593	2	1	12	Lrig1	124
4599590	1251.6800971441385	1756.4165063753926	2	1	12	Zdhhc1	124
4599591	1307.6863698542556	1845.9097616496526	2	1	12	Zdhhc1	124
4599592	1399.4947874258323	1781.6749308058297	2	1	12	Zdhhc1	124
4599593	1263.4960575161274	1720.0208467499249	2	1	12	Zdhhc1	124
4599594	992.2625950883657	1617.0247683057364	2	1	12	Vstm5	124
4599595	1326.1573165721181	1672.5555052685338	2	1	12	Chd7	124
4599596	1237.7757194727312	1695.7888055812664	2	1	12	Chd7	124
4599597	1058.9249097518561	1628.4240787815668	2	1	12	Zbtb48	124
4599598	1376.195858021798	1745.2077304594811	2	1	12	Zbtb48	124
4599599	1317.7847181829777	1640.64275840874	2	1	12	Apba3	124
4599600	991.7859599053944	1649.6718661362784	2	1	12	Apba3	124
4599601	1079.5260960032967	1540.664181381788	2	1	12	Apba3	124
4599602	994.7784526115734	1565.6717109701926	2	1	12	Apba3	124
4599603	1112.550615946339	1815.6608643597453	2	1	12	Apba3	124
4599604	1411.5392274810606	1692.6343214920635	2	1	12	Apba3	124
4599605	1326.2853454981648	1647.6420075738563	2	1	12	Apba3	124
4599606	1389.8999908591122	1701.0503280054988	2	1	12	Tmco6	124
4599607	1275.7999140180532	1914.9165519763394	2	1	12	Arhgef40	124
4599608	921.0226315070878	1510.9541478128308	2	1	12	Arhgef40	124
4599609	1045.0250118534204	1567.192637681413	2	1	12	Arhgef40	124
4599610	1014.2728643323901	1534.6958600888247	2	1	12	Arhgef40	124
4599611	1199.3102756791604	2020.6709773481857	2	1	12	Arhgef40	124
4599612	1215.2987763960377	1887.922168150822	2	1	12	Arhgef40	124
4599613	1027.28001742355	1622.4430848558604	2	1	12	Arhgef40	124
4599614	1153.5339031683254	1697.1810210810927	2	1	12	Arhgef40	124
4599615	1289.292007027799	1824.167137750833	2	1	12	Arhgef40	124
4599616	1151.7914486614577	1786.1794491696778	2	1	12	Arhgef40	124
4599617	1477.2833919672366	1764.6524389507656	2	1	12	Arhgef40	124
4599618	1392.777831871104	1679.411184264392	2	1	12	Arhgef40	124
4599619	1423.967620449488	1743.0149083732401	2	1	12	Arhgef40	124
4599620	1278.7889387058422	1785.1687655675269	2	1	12	Arhgef40	124
4599621	1145.79841882085	1867.428417063475	2	1	12	Arhgef40	124
4599622	1215.786088799704	1737.1750174893714	2	1	12	Arhgef40	124
4599623	1117.2808266333686	1652.4349272680477	2	1	12	Arhgef40	124
4599624	1195.2940471528113	1827.1750280503275	2	1	12	Arhgef40	124
4599625	1351.0306659662235	1703.4142359165337	2	1	12	Arhgef40	124
4599626	1100.5357852524444	1707.4352947646998	2	1	12	Arhgef40	124
4599627	1205.5355119960295	1728.1760615480098	2	1	12	Arhgef40	124
4599628	1486.7118293322922	1827.799153787432	2	1	12	Arhgef40	124
4599629	1257.5351489056222	1735.6715183043284	2	1	12	Arhgef40	124
4599630	1304.706538454417	1723.4852235702826	2	1	12	Arhgef40	124
4599631	1370.2788623393371	1686.662945977067	2	1	12	Arhgef40	124
4599632	1135.5264366131507	1604.4343124868558	2	1	12	Arhgef40	124
4599633	1025.2850745088062	1682.1921239817125	2	1	12	Arhgef40	124
4599634	1247.2746383092167	1608.6748013752754	2	1	12	Arhgef40	124
4599635	1151.2801918942214	1652.6820608707503	2	1	12	Arhgef40	124
4599636	1203.3008449496106	1909.6727603398012	2	1	12	Arhgef40	124
4599637	1268.2909206339339	1806.4192606295514	2	1	12	Arhgef40	124
4599638	1227.3001483893431	1906.920793974529	2	1	12	Arhgef40	124
4599639	1330.2833865217804	1731.1654588349122	2	1	12	Arhgef40	124
4599640	1143.2923837914445	1795.6799941186282	2	1	12	Arhgef40	124
4599641	1140.591543190184	1894.354424172641	2	1	12	Arhgef40	124
4599642	1209.3855894467602	1832.4914660110032	2	1	12	Arhgef40	124
4599643	1255.6530117353113	1911.6874564041618	2	1	12	Arhgef40	124
4599644	920.2729742544582	1514.7041637710024	2	1	12	Arhgef40	124
4599645	1358.8748309258835	1724.1442317769308	2	1	12	Arhgef40	124
4599646	1210.0492866898035	1892.4225085701996	2	1	12	Arhgef40	124
4599647	989.3038037254142	1556.3870719385015	2	1	12	Arhgef40	124
4599648	1119.5220343990313	1563.724096832774	2	1	12	Poli	124
4599649	1380.2179221677088	1710.9904519719296	2	1	12	Rpp40	124
4599650	1318.88123679071	1644.3354785509573	2	1	12	St3gal4	124
4599651	988.8754551433192	1556.6178175281166	2	1	12	St3gal4	124
4599652	1394.1425514717198	1768.5772694968464	2	1	12	St3gal4	124
4599653	1136.901028622564	1835.6013987392917	2	1	12	St3gal4	124
4599654	1387.8313175015826	1713.3486669571769	2	1	12	St3gal4	124
4599655	1215.0752922075328	1650.2288585649153	2	1	12	Capn1	124
4599656	1296.0698988761908	1612.7226909364917	2	1	12	Capn1	124
4599657	1436.078439417262	1750.956819116656	2	1	12	Capn1	124
4599658	979.8251769047188	1580.001313236517	2	1	12	Capn1	124
4599659	1129.0951226494076	1850.4812350056036	2	1	12	Capn1	124
4599660	1315.0814727489071	1749.967480200784	2	1	12	Capn1	124
4599661	1044.0851857435973	1712.4922658223284	2	1	12	Capn1	124
4599662	1189.5986649617944	1908.724402968423	2	1	12	Capn1	124
4599663	1145.3299201010157	1682.4841292307246	2	1	12	Capn1	124
4599664	1372.0773401625975	1719.4632557121267	2	1	12	Capn1	124
4599665	1300.0910632395544	1854.466101788227	2	1	12	Capn1	124
4599666	1222.8427027795847	1850.472975913693	2	1	12	Capn1	124
4599667	1281.5840681491832	1769.469901902456	2	1	12	Capn1	124
4599668	1341.0797219247795	1737.4655161408552	2	1	12	Capn1	124
4599669	1468.8283810795856	1759.7036943440257	2	1	12	Capn1	124
4599670	1163.333762638832	1731.4812831538425	2	1	12	Capn1	124
4599671	1310.5807219495368	1740.2181315370515	2	1	12	Capn1	124
4599672	1426.079023541723	1754.457606550725	2	1	12	Capn1	124
4599673	1191.1482788786443	1544.2964178339253	2	1	12	Pigl	124
4599674	1277.6559073020844	1620.5397958627018	2	1	12	Pigl	124
4599675	1315.4819649605188	1683.1119044766476	2	1	12	Pigl	124
4599676	1219.923722346081	1613.865131983816	2	1	12	Plxdc1	124
4599677	1033.0811001309337	1548.8697291949138	2	1	12	N4bp2	124
4599678	1319.1000296361885	1727.9395584750164	2	1	12	N4bp2	124
4599679	1237.3543088969266	1762.6957354306887	2	1	12	N4bp2	124
4599680	1421.103608896314	1792.17999417075	2	1	12	N4bp2	124
4599681	1168.3429423757816	1611.2040496929817	2	1	12	N4bp2	124
4599682	1060.0868048113243	1514.4646993800484	2	1	12	N4bp2	124
4599683	1394.722396993394	1713.7156716267552	2	1	12	N4bp2	124
4599684	1380.6087848617724	1728.2091435771545	2	1	12	N4bp2	124
4599685	1284.480865950771	1626.3711530121896	2	1	12	Iqub	124
4599686	1262.196358719067	1674.7158328277508	2	1	12	Tmem198b	124
4599687	1192.4534093417456	1823.878455763247	2	1	12	Amotl1	124
4599688	1050.9260910761654	1512.3940110685958	2	1	12	Amotl1	124
4599689	1075.941873023383	1687.1402856222294	2	1	12	Amotl1	124
4599690	1505.9473838022352	1786.3500641328071	2	1	12	Amotl1	124
4599691	1301.194894723302	1740.3691950303698	2	1	12	Amotl1	124
4599692	1189.4623159953717	1920.8779212844393	2	1	12	Amotl1	124
4599693	1322.6923375621436	1714.8674560284394	2	1	12	Amotl1	124
4599694	1194.9552263230914	1843.8780705767097	2	1	12	Amotl1	124
4599695	1149.9606318910714	1898.6317390540444	2	1	12	Amotl1	124
4599696	1331.5101631876812	1642.9590069042517	2	1	12	Amotl1	124
4599697	1146.4571518322934	1860.382353229679	2	1	12	Amotl1	124
4599698	1462.6978480080606	1787.6040351637826	2	1	12	Amotl1	124
4599699	1385.5561162915071	1739.5441786884983	2	1	12	Slc9b2	124
4599700	1022.1544847922017	1540.4181975052272	2	1	12	Trim68	124
4599701	1050.3293169736703	1599.7777095870854	2	1	12	Nrg1	124
4599702	1097.0917934449103	1758.7757623522236	2	1	12	Nrg1	124
4599703	1203.3358434502593	1665.5168090174484	2	1	12	Nrg1	124
4599704	1174.6506841104429	1676.4722572800174	2	1	12	Nrg1	124
4599705	1064.4724322886036	1702.5859055591536	2	1	12	Ddr2	124
4599706	1352.2272948913649	1757.8089312040033	2	1	12	Ddr2	124
4599707	1535.4814059828732	1803.2917625904465	2	1	12	Ddr2	124
4599708	1204.2177040541037	1653.5728939584565	2	1	12	Ddr2	124
4599709	1002.9642701375686	1614.5917432857063	2	1	12	Ddr2	124
4599710	1370.4783445046273	1769.0572345185383	2	1	12	Ddr2	124
4599711	1194.747768224907	1974.8234557170206	2	1	12	Ddr2	124
4599712	1295.8422222621273	1692.7002953897334	2	1	12	Ddr2	124
4599713	1152.7152367500894	1626.3277350659791	2	1	12	Ddr2	124
4599714	1396.4701311167885	1681.3048856441137	2	1	12	Ddr2	124
4599715	1400.2348979535434	1839.3043666973715	2	1	12	Ddr2	124
4599716	1224.4981034036027	1978.820674901276	2	1	12	Ddr2	124
4599717	1029.4538137570396	1503.089382504433	2	1	12	Ddr2	124
4599718	1483.4822257435462	1811.796612318477	2	1	12	Ddr2	124
4599719	1148.73078022343	1792.5779541765505	2	1	12	Ddr2	124
4599720	1266.9689175440767	1666.8169928110567	2	1	12	Ddr2	124
4599721	1120.2054480395207	1521.8308664268789	2	1	12	Ddr2	124
4599722	1245.4786056825906	1770.318922674023	2	1	12	Ddr2	124
4599723	1137.7102202765404	1572.8291849802836	2	1	12	Ddr2	124
4599724	1224.461321323863	1585.3210518752333	2	1	12	Ddr2	124
4599725	1179.2155364633645	1630.0752369190468	2	1	12	Ddr2	124
4599726	1333.2225343369755	1706.5607745301763	2	1	12	Ddr2	124
4599727	1457.2305880909323	1794.0490829524529	2	1	12	Ddr2	124
4599728	1527.2280614551828	1767.5425996101258	2	1	12	Ddr2	124
4599729	1075.7131700035131	1603.584945004407	2	1	12	Ddr2	124
4599730	1172.7167250541215	1642.57585739565	2	1	12	Ddr2	124
4599731	1465.729300311294	1780.298316637886	2	1	12	Ddr2	124
4599732	1355.9782419719018	1767.8085557887607	2	1	12	Ddr2	124
4599733	1251.2201718800648	1680.3184617495535	2	1	12	Ddr2	124
4599734	1089.2058442098983	1525.5837779102976	2	1	12	Ddr2	124
4599735	1465.483503685087	1825.048279513488	2	1	12	Ddr2	124
4599736	1374.3870932345953	1737.280579870141	2	1	12	Sema5b	124
4599737	1129.954118143576	1693.7111376379842	2	1	12	Klf11	124
4599738	1507.4734725924718	1797.429918805577	2	1	12	Klf11	124
4599739	1034.7501776184574	1580.3614141417322	2	1	12	Neu4	124
4599740	1047.7946219401701	1528.766004557269	2	1	12	Slco4c1	124
4599741	1337.1648626291014	1651.9068880455623	2	1	12	Prkg2	124
4599742	1086.9096955584414	1710.9272075420627	2	1	12	Prkg2	124
4599743	1205.9262357546909	1877.674866807085	2	1	12	Prkg2	124
4599744	1102.4172805940477	1807.4297168700537	2	1	12	Prkg2	124
4599745	1088.1561683643408	1661.175244351009	2	1	12	Prkg2	124
4599746	1017.679389382281	1575.6975806681073	2	1	12	Lrrc17	124
4599747	1185.9762001766135	1825.698790754009	2	1	12	Lrrc17	124
4599748	1116.4462376697024	1529.963429806192	2	1	12	Lrrc17	124
4599749	1252.833767639444	1735.6694667369627	2	1	12	Lrrc17	124
4599750	1027.9524483152031	1567.7219401273246	2	1	12	Lrrc17	124
4599751	1017.9806558814288	1626.354774233637	2	1	12	Pear1	124
4599752	1159.242230463648	1743.591865747333	2	1	12	Pear1	124
4599753	1143.4817977143905	1633.5929455958249	2	1	12	Pear1	124
4599754	1240.4906414631819	1723.3341331074605	2	1	12	Pear1	124
4599755	1035.8103546925913	1646.6237429797475	2	1	12	Pear1	124
4599756	1039.2325744974032	1646.102827717908	2	1	12	Pear1	124
4599757	1016.6244895484333	1578.9383896865306	2	1	12	Kif18a	124
4599758	1164.6456257699372	1792.6728050644647	2	1	12	Kif18a	124
4599759	1135.5553892482988	1526.970417079079	2	1	12	Htr6	124
4599760	1301.4614428932937	1603.5357628282343	2	1	12	Htr6	124
4599761	1148.7139346841848	1530.6094454909116	2	1	12	Adamts9	124
4599762	1221.9733598648866	1630.8523896901468	2	1	12	Adamts9	124
4599763	1273.4752124595855	1650.8475209609546	2	1	12	Adamts9	124
4599764	1089.5672379640084	1667.279431300659	2	1	12	Adamts9	124
4599765	1125.7138065375111	1528.8615973064411	2	1	12	Adamts9	124
4599766	1283.18177126691	1930.0532590552352	2	1	12	Etv4	124
4599767	1076.15678567916	1626.8165681232506	2	1	12	Etv4	124
4599768	1316.917712832852	1743.0490841803703	2	1	12	Etv4	124
4599769	1032.1473229109852	1507.8189353963749	2	1	12	Etv4	124
4599770	1167.1808605484011	1930.812164579042	2	1	12	Etv4	124
4599771	1243.1725089986385	1813.5553674336193	2	1	12	Etv4	124
4599772	1389.1488296303933	1739.5285038443392	2	1	12	Etv4	124
4599773	1288.6824392756298	1938.5529354392775	2	1	12	Etv4	124
4599774	1060.8075491114944	1592.3961707556373	2	1	12	Etv4	124
4599775	1231.1698801999544	1780.5560080974458	2	1	12	Etv4	124
4599776	1319.9131361888046	1682.548396001347	2	1	12	Etv4	124
4599777	1221.1712596151624	1799.806921959034	2	1	12	Etv4	124
4599778	1215.1832999840028	1832.0032986668366	2	1	12	Etv4	124
4599779	1206.1806219584034	1923.5591294956666	2	1	12	Etv4	124
4599780	1035.3890732956545	1664.8325999676217	2	1	12	Umodl1	124
4599781	1262.4089138324746	1800.8208505380553	2	1	12	Umodl1	124
4599782	1012.6732487875533	1588.511150159584	2	1	12	Umodl1	124
4599783	1122.5966264450785	1668.780631037831	2	1	12	Mab21l1	124
4599784	1368.067605876068	1735.8140620622041	2	1	12	Mab21l1	124
4599785	1222.8542969093266	1682.477747999239	2	1	12	Mab21l1	124
4599786	1098.0825484407237	1524.5307093244826	2	1	12	Mab21l1	124
4599787	1173.9621220141737	1597.446955945482	2	1	12	B3gnt9	124
4599788	1176.4828661109207	1856.9497441277858	2	1	12	B3gnt9	124
4599789	1331.8860069540783	1644.0491882568276	2	1	12	B3gnt9	124
4599790	1200.9596408840337	1562.9444038145298	2	1	12	B3gnt9	124
4599791	1289.219765086611	1676.688679585116	2	1	12	B3gnt9	124
4599792	1223.9661490345227	1640.943460225606	2	1	12	B3gnt9	124
4599793	1109.963183178695	1619.9523638549026	2	1	12	B3gnt9	124
4599794	1302.9611151009804	1698.6518012175845	2	1	12	Mmp9	124
4599795	1098.644391223078	1703.171292075837	2	1	12	Mmp9	124
4599796	1089.1654121043734	1649.7563560034666	2	1	12	Mmp9	124
4599797	1260.9124349495487	1574.742093590141	2	1	12	Mmp9	124
4599798	1198.6709589872535	1699.7488202581098	2	1	12	Mmp9	124
4599799	1017.661461297947	1612.5112115190689	2	1	12	Mmp9	124
4599800	1282.1674840714131	1636.4914558826683	2	1	12	Mmp9	124
4599801	1162.8249335262528	1731.1310168275375	2	1	12	Mmp9	124
4599802	1383.300166714458	1762.7085090166177	2	1	12	Smpdl3b	124
4599803	1108.837805956658	1669.4651414019195	2	1	12	C1rl	124
4599804	1256.595595671022	1741.7043270250765	2	1	12	C1rl	124
4599805	994.2655450603324	1540.5759131529821	2	1	12	E330013p04rik	124
4599806	1331.5339398569672	1701.2984348760374	2	1	12	E330013p04rik	124
4599807	996.3072722392413	1573.8341078613607	2	1	12	Kcne1l	124
4599808	1345.2633650792657	1699.4867591364905	2	1	12	F2rl2	124
4599809	1466.4280847751575	1774.4955701949	2	1	12	Mme	124
4599810	1058.182943690299	1660.7956986941301	2	1	12	Mei1	124
4599811	1079.6072396827742	1627.6557224621642	2	1	12	Mei1	124
4599812	1109.8544123647896	1534.4754275870673	2	1	12	Vangl2	124
4599813	1249.9882295870266	1688.4415667248998	2	1	12	Vangl2	124
4599814	1189.454627518298	1727.2478143930045	2	1	12	Vangl2	124
4599815	1068.2185137406443	1576.6219938253848	2	1	12	Scarf2	124
4599816	1219.983548773432	1745.8568778972467	2	1	12	Scarf2	124
4599817	1219.2174246246818	1573.8578598492193	2	1	12	Scarf2	124
4599818	939.967443474305	1557.6341240061001	2	1	12	Scarf2	124
4599819	1050.4638269785685	1525.623948876295	2	1	12	Scarf2	124
4599820	1150.4766818558574	1668.6138117175876	2	1	12	Scarf2	124
4599821	1112.46463636752	1537.8680886557547	2	1	12	Scarf2	124
4599822	1100.2227248972176	1623.6187570743764	2	1	12	Scarf2	124
4599823	1090.9665358916513	1556.6199861908742	2	1	12	Scarf2	124
4599824	1112.3524267142163	1736.8196177208893	2	1	12	Oit3	124
4599825	1075.7909745971365	1542.3795201622888	2	1	12	Oit3	124
4599826	1017.1274590709984	1602.7575296064051	2	1	12	Capn6	124
4599827	1061.108558648017	1676.7221867037772	2	1	12	Capn6	124
4599828	1433.1392104420984	1795.7204441666706	2	1	12	Capn6	124
4599829	1089.1321606069346	1668.0007603730241	2	1	12	Capn6	124
4599830	1137.5570278648984	1668.417618868948	2	1	12	A3galt2	124
4599831	1140.2491511119224	1533.3661833511803	2	1	12	Fer1l5	124
4599832	1297.9441282649486	1662.663159569572	2	1	12	Slc5a12	124
4599833	1035.977281322252	1511.4826414115767	2	1	12	Trcg1	124
4599834	1095.2457187071611	1585.7621910833368	2	1	12	Trcg1	124
4599835	1003.8294579998346	1543.6893550253521	2	1	12	Tead3	124
4599836	1211.6050342675517	1854.1743581199025	2	1	12	Tead3	124
4599837	1206.3327322675252	1572.923446801216	2	1	12	Tead3	124
4599838	1053.0895369902182	1667.9360220570852	2	1	12	Tead3	124
4599839	1090.8435175816908	1715.933262784853	2	1	12	Tead3	124
4599840	1133.4983825335792	1579.7458696395604	2	1	12	Tnfsf18	124
4599841	1109.7654166668303	1765.0008294009697	2	1	12	Tnfsf18	124
4599842	1051.2585914121794	1507.7967428434868	2	1	12	Tnfsf18	124
4599843	1110.4936968881407	1533.4973574937346	2	1	12	Tnfsf18	124
4599844	1307.4845330937285	1729.0767175218825	2	1	12	Tnfsf18	124
4599845	1059.8262592376461	1553.5400025210545	2	1	12	Tlr6	124
4599846	1219.723088560617	1623.2612248383582	2	1	12	Melk	124
4599847	1171.539349872083	1659.1367992758976	2	1	12	Tmprss3	124
4599848	1055.2060218339084	1544.1177691442667	2	1	12	Krt75	124
4599849	964.4544682543519	1532.1255280385585	2	1	12	Krt75	124
4599850	1328.5196200166522	1642.821291169824	2	1	12	Il21	124
4599851	1350.1589698213484	1662.3639508220697	2	1	12	Spz1	124
4599852	1318.1679977394226	1717.816264732676	2	1	12	Spz1	124
4599853	1149.6898906824952	1726.4113582850935	2	1	12	Gm1110	124
4599854	1435.2631915567622	1732.5886020029398	2	1	12	Zyg11b	124
4599855	1164.02003090834	1782.362357227065	2	1	12	Zyg11b	124
4599856	1483.0239727715093	1776.6806304195147	2	1	12	Rnf14	124
4599857	1106.9689497416878	1666.740386807938	2	1	12	Rnf14	124
4599858	1180.5227062193135	1774.459466799362	2	1	12	Rnf14	124
4599859	1430.4219446115815	1745.333949487388	2	1	12	Cbx5	124
4599860	1260.8292188001194	1568.5955221633585	2	1	12	Cbx5	124
4599861	1004.4027990765449	1551.6277900967862	2	1	12	Cbx5	124
4599862	1352.9192385448123	1717.8419143401884	2	1	12	Cbx5	124
4599863	1106.9025360207547	1550.6173178343536	2	1	12	Cbx5	124
4599864	1284.4056400021304	1583.599125591442	2	1	12	Cbx5	124
4599865	1429.4274279623162	1799.0839666178763	2	1	12	Cbx5	124
4599866	1414.9243428267694	1768.585506535565	2	1	12	Cbx5	124
4599867	1261.157461298707	1696.0913742516766	2	1	12	Mal	124
4599868	1472.1189943748382	1787.951700476692	2	1	12	Snn	124
4599869	1343.609570658825	1673.5759909606868	2	1	12	Tmem106b	124
4599870	1344.8391793894543	1665.402528923185	2	1	12	Tmem106b	124
4599871	1017.4524375612689	1644.0282144276139	2	1	12	Ppp4r4	124
4599872	1406.7789105241486	1683.811104831408	2	1	12	Far1	124
4599873	1164.2881366372105	1894.3510035117224	2	1	12	Far1	124
4599874	1441.0412450029573	1775.0626864105232	2	1	12	Far1	124
4599875	1105.5186451774905	1752.8491867515027	2	1	12	Far1	124
4599876	1336.3199276671965	1709.2241124756965	2	1	12	Far1	124
4599877	917.5964013252682	1510.2463681518634	2	1	12	Chd6	124
4599878	1308.3710465637832	1747.9491493893945	2	1	12	Chd6	124
4599879	1172.7002542638945	1843.705034821788	2	1	12	Chd6	124
4599880	1191.3187415175435	1882.1600594053466	2	1	12	Casd1	124
4599881	1434.9055027568095	1750.9074345007346	2	1	12	Casd1	124
4599882	1139.3105094689063	1774.413390511939	2	1	12	Casd1	124
4599883	1299.8050000527294	1689.4010988244265	2	1	12	Casd1	124
4599884	1246.8338866151412	1928.9264456383128	2	1	12	Exoc5	124
4599885	981.0330782028855	1576.4583053807553	2	1	12	Exoc5	124
4599886	1319.1760976460082	1785.5412001782122	2	1	12	Gars	124
4599887	953.9121548907233	1552.5720514395316	2	1	12	Gars	124
4599888	1262.6852365300924	1895.2943579110326	2	1	12	Gars	124
4599889	1216.1847507556936	1882.7981099769677	2	1	12	Gars	124
4599890	1504.4251079033018	1799.7767275112058	2	1	12	Gars	124
4599891	1014.9117865713176	1556.817277236806	2	1	12	Gars	124
4599892	1089.92042070206	1679.060097927702	2	1	12	Gars	124
4599893	1451.0765847146333	1803.4311109059083	2	1	12	Gars	124
4599894	1214.4364508320632	1904.7979870807274	2	1	12	Gars	124
4599895	1433.069884946748	1738.7662078545106	2	1	12	Gars	124
4599896	1219.6908054858409	1961.7969300605882	2	1	12	Gars	124
4599897	1204.4364001911067	1902.5487600831445	2	1	12	Gars	124
4599898	1222.6845081877514	1880.7975982751454	2	1	12	Gars	124
4599899	1341.8183823188876	1700.3594913079942	2	1	12	Gars	124
4599900	1309.3702638797295	1808.5717298167929	2	1	12	Kdm1a	124
4599901	1289.3794049885805	1905.5739231006462	2	1	12	Kdm1a	124
4599902	1216.6235288917576	1796.2755543313333	2	1	12	Hcfc1	124
4599903	1309.7509111749987	1592.7122552799067	2	1	12	Trap1	124
4599904	1297.0333027884117	1910.211935826361	2	1	12	Trap1	124
4599905	1017.74561396873	1525.9923288107855	2	1	12	Trap1	124
4599906	1110.7311722288011	1539.9733207300233	2	1	12	Trap1	124
4599907	996.997668970853	1545.4943323359423	2	1	12	Trap1	124
4599908	1410.884594543917	1725.8871228659839	2	1	12	Plaa	124
4599909	1041.2853832459891	1520.9099080794135	2	1	12	Jph1	124
4599910	1084.8073257441335	1513.481141747533	2	1	12	Bhlhb9	124
4599911	1312.0744320237673	1688.8537423162763	2	1	12	Bhlhb9	124
4599912	1009.0611239118205	1545.4873503312103	2	1	12	Bhlhb9	124
4599913	1012.6184482211405	1599.9844739456883	2	1	12	Htr5b	124
4599914	1224.0543565062724	1662.8453077529036	2	1	12	St8sia5	124
4599915	1426.8443465679256	1738.8082516586671	2	1	12	Gosr2	124
4599916	1197.2664970863875	1891.7543616461953	2	1	12	B3gat3	124
4599917	1086.5857709725137	1680.5512392666526	2	1	12	Spire1	124
4599918	1218.8658322829488	2010.52993506847	2	1	12	Spire1	124
4599919	1188.1086553103996	1932.0349293713857	2	1	12	Spire1	124
4599920	1179.1417471062762	1625.3138909875443	2	1	12	Spire1	124
4599921	1480.3368699033317	1785.759021103016	2	1	12	Spire1	124
4599922	982.9740897536384	1612.3189392437075	2	1	12	Ptcd3	124
4599923	1097.485767905544	1746.3090813658987	2	1	12	Ptcd3	124
4599924	1196.0016409012003	1929.050619438597	2	1	12	Ptcd3	124
4599925	1190.9940082205014	1841.0510109960555	2	1	12	Ptcd3	124
4599926	1307.736322826303	1751.540845440319	2	1	12	Ptcd3	124
4599927	1359.330437298009	1678.097011755869	2	1	12	Ptcd3	124
4599928	1378.9887092887784	1778.7846870152553	2	1	12	Ptcd3	124
4599929	1134.4772204187948	1647.5558331651137	2	1	12	Ptcd3	124
4599930	1184.5066382509292	1986.5516594963335	2	1	12	Ptcd3	124
4599931	1426.3685211353145	1743.6506953812816	2	1	12	Phlpp1	124
4599932	1033.5747916278322	1561.277193596139	2	1	12	Phlpp1	124
4599933	1026.0473973650692	1594.6359635698545	2	1	12	Shisa5	124
4599934	1042.0465985170626	1589.384875737256	2	1	12	Shisa5	124
4599935	964.3125713564054	1538.9041996394983	2	1	12	Rexo4	124
4599936	1147.7159456218742	1635.6400672267262	2	1	12	Rexo4	124
4599937	1139.7162015438614	1680.7770272938394	2	1	12	Tle4	124
4599938	1381.0126370298715	1712.420532379309	2	1	12	Ncoa2	124
4599939	1111.5020094107933	1576.9560387730048	2	1	12	Ncoa2	124
4599940	1014.8819070897829	1556.6587847610108	2	1	12	Zfp804a	124
4599941	1416.1980304694941	1742.3667782993996	2	1	12	Zfp804a	124
4599942	1198.1099776177462	1883.3155417711635	2	1	12	Egln1	124
4599943	1118.8465634609024	1728.3287504093564	2	1	12	Egln1	124
4599944	1474.3433914771322	1809.2894736778017	2	1	12	Egln1	124
4599945	1198.3614047663402	1834.6478037787642	2	1	12	Utp3	124
4599946	1110.8488475208333	1707.902543367497	2	1	12	Utp3	124
4599947	1106.024696679947	1666.7160341187673	2	1	12	Adar	124
4599948	1260.6498276054108	1569.0655140546587	2	1	12	Adar	124
4599949	1109.2806324171602	1750.9667562018476	2	1	12	Adar	124
4599950	1046.0611383970281	1695.6678871143397	2	1	12	Adar	124
4599951	1082.6800340387908	1551.9155348172405	2	1	12	Farsa	124
4599952	1500.0519602769955	1779.4820512659726	2	1	12	Farsa	124
4599953	1004.4923225903411	1615.6858634232153	2	1	12	Cndp2	124
4599954	1171.763325957948	1820.6607893549603	2	1	12	Cndp2	124
4599955	1066.2751072251128	1511.9847483801868	2	1	12	Vhl	124
4599956	1484.182747112929	1770.5901939522669	2	1	12	Pdk1	124
4599957	1158.1791448126526	1681.8796298548818	2	1	12	Slc9a1	124
4599958	1357.341255668465	1720.173918117196	2	1	12	Slc9a1	124
4599959	1236.921477133776	1622.6212846201956	2	1	12	Slc9a1	124
4599960	1276.6752708277186	1659.616324122247	2	1	12	Slc9a1	124
4599961	1287.4287651013087	1956.892450806355	2	1	12	Akt1	124
4599962	1149.891009054739	1534.917907385994	2	1	12	Akt1	124
4599963	1094.405271184674	1663.6697440695787	2	1	12	Akt1	124
4599964	936.8970989951425	1535.9388582013357	2	1	12	Akt1	124
4599965	1122.389735801438	1833.8102704813198	2	1	12	Akt1	124
4599966	1406.0377636301766	1739.4428068055315	2	1	12	Akt1	124
4599967	1266.6531535406723	1691.151958469297	2	1	12	Akt1	124
4599968	1208.4357006039772	2004.3989070369926	2	1	12	Akt1	124
4599969	1071.0184489911778	1527.8239421436529	2	1	12	Akt1	124
4599970	1095.4135517551538	1747.9172772913657	2	1	12	Akt1	124
4599971	1192.4205660693096	1846.6549233191959	2	1	12	Akt1	124
4599972	957.4009373117142	1580.4356076466327	2	1	12	Akt1	124
4599973	1185.4212520794135	1842.325372646579	2	1	12	Akt1	124
4599974	1068.1264728938702	1549.3472273824345	2	1	12	Slc11a2	124
4599975	1292.8875506543284	1696.3264092807185	2	1	12	Slc11a2	124
4599976	1265.9092252308526	1668.0758171156986	2	1	12	Slc11a2	124
4599977	1105.3059505565898	1525.7331003887768	2	1	12	Cog6	124
4599978	1378.807353480827	1768.9197937591848	2	1	12	Amz2	124
4599979	1232.0699630091804	1921.9352854542942	2	1	12	Amz2	124
4599980	1486.0578786086257	1761.4096859289316	2	1	12	Amz2	124
4599981	1299.2369890817456	1731.3609519121228	2	1	12	Msantd4	124
4599982	1087.3868467971342	1559.7381352178118	2	1	12	Ncapd3	124
4599983	1476.064053113671	1799.8572017945914	2	1	12	Phrf1	124
4599984	1027.2976945475457	1611.908488490277	2	1	12	Phrf1	124
4599985	1409.059230833868	1750.1150729415522	2	1	12	Phrf1	124
4599986	1276.2208340996597	1705.896432252356	2	1	12	Ddr1	124
4599987	1128.0466407799831	1529.413040202529	2	1	12	Anapc11	124
4599988	1058.2059052586753	1567.3806478437718	2	1	12	Anapc11	124
4599989	1357.7335635195057	1688.5205582159217	2	1	12	Snta1	124
4599990	1039.9814847296693	1626.623485957209	2	1	12	Lig4	124
4599991	1264.487374089537	1723.5917755567207	2	1	12	Lig4	124
4599992	1166.7473128903948	1791.6143067294754	2	1	12	Lig4	124
4599993	1169.8768660915068	1896.7753145575587	2	1	12	Prkra	124
4599994	1012.9106037976517	1586.3543679425054	2	1	12	Rbm15b	124
4599995	1057.8129579222125	1632.1230159278505	2	1	12	Rbm15b	124
4599996	1050.0018796888505	1529.52869475044	2	1	12	Rbm15b	124
4599997	1034.1666597511107	1637.8483553888677	2	1	12	Rbm15b	124
4599998	1062.3927347345932	1586.2952255793814	2	1	12	Pxmp4	124
4599999	1178.9469634318953	1843.121073606525	2	1	12	Gabpa	124
4600000	1285.1868895428183	1727.3609167889495	2	1	12	Gabpa	124
4600001	1442.01888459283	1750.5175058139328	2	1	12	Repin1	124
4600002	1262.839542446977	1585.7702318059826	2	1	12	Yif1a	124
4600003	1488.856237398565	1764.248087466171	2	1	12	Yif1a	124
4600004	1131.662945314334	1534.9415103451436	2	1	12	Trpm4	124
4600005	1086.9715307961674	1559.5913998550768	2	1	12	Smarcd2	124
4600006	1187.5100682144737	1894.5797428180247	2	1	12	Smarcd2	124
4600007	964.2204997551853	1550.355553208354	2	1	12	Smarcd2	124
4600008	1222.8422117970322	1890.0842540235687	2	1	12	Spred3	124
4600009	1276.1639249212424	1772.8277468082524	2	1	12	Scyl2	124
4600010	938.1508537951019	1530.3654115623317	2	1	12	Scyl2	124
4600011	1085.2664285513138	1699.9068895749733	2	1	12	Scyl2	124
4600012	1386.6054547790452	1725.0650373446285	2	1	12	Scyl2	124
4600013	1028.7894984517277	1615.4401727028892	2	1	12	Srd5a1	124
4600014	1084.5172995220057	1525.817655959633	2	1	12	Adamts10	124
4600015	1389.9343538890423	1714.8047373128086	2	1	12	Tmem86a	124
4600016	993.434033892145	1679.5081271464537	2	1	12	Scd1	124
4600017	1177.5463065440938	1971.4301759773564	2	1	12	Scd1	124
4600018	1355.1783290657547	1733.9715532177993	2	1	12	Scd1	124
4600019	1202.1875275049072	1781.234905329205	2	1	12	Scd1	124
4600020	1390.3354581338292	1737.8555681515518	2	1	12	Scd1	124
4600021	1066.6747816826598	1607.0032342817776	2	1	12	Scd1	124
4600022	1008.9195264888117	1534.2610052375412	2	1	12	Scd1	124
4600023	1445.1763603801246	1741.4626360451812	2	1	12	Scd1	124
4600024	1318.9262789957868	1701.2260309245482	2	1	12	Scd1	124
4600025	1198.0872223548124	1842.9056354723928	2	1	12	Scd1	124
4600026	1160.696271813853	1858.7365475067465	2	1	12	Scd1	124
4600027	1199.7092625825624	2005.7283376398398	2	1	12	Scd1	124
4600028	1188.1852611374431	1628.4441662852905	2	1	12	Scd1	124
4600029	1264.817079116049	1663.1460793719773	2	1	12	Cep85l	124
4600030	1339.0605157095374	1665.672496307191	2	1	12	Igdcc4	124
4600031	1209.9717341168543	1881.1977616567206	2	1	12	Mad1l1	124
4600032	1305.5682524013766	1726.5273001159173	2	1	12	Myo1d	124
4600033	1452.2318367488172	1779.894701776401	2	1	12	Myo1d	124
4600034	1118.8278754363953	1810.791993443759	2	1	12	Myo1d	124
4600035	1245.303656839971	1725.8706506313908	2	1	12	Klhdc8b	124
4600036	1333.0974090152076	1910.9736932836058	2	1	12	Zfp652	124
4600037	1021.0687279262497	1594.256456808911	2	1	12	Zfp652	124
4600038	1074.0638998026152	1699.6895030997157	2	1	12	St3gal1	124
4600039	1011.8216008978529	1549.2564400951221	2	1	12	Cep76	124
4600040	1421.1845250022484	1753.1805677780444	2	1	12	Cep76	124
4600041	1288.1813682501488	1579.0475416995796	2	1	12	Cep76	124
4600042	1313.426763407552	1673.6885916799372	2	1	12	Cep76	124
4600043	1001.8971709221249	1619.1929765514617	2	1	12	Morc4	124
4600044	1346.409887873293	1768.6558351027109	2	1	12	Morc4	124
4600045	1062.8552534439873	1594.631454365748	2	1	12	Bche	124
4600046	1323.1588996824817	1747.5777623984136	2	1	12	Iqck	124
4600047	1157.722989149815	1531.883938124557	2	1	12	Fancb	124
4600048	1509.453247189408	1799.526365457704	2	1	12	Myof	124
4600049	1214.2067868081047	1838.5541618037655	2	1	12	Myof	124
4600050	1351.9441586622834	1703.7911450218135	2	1	12	Myof	124
4600051	1008.1745239128718	1496.5733752247475	2	1	12	Myof	124
4600052	1270.1823638108722	1578.7987662159553	2	1	12	Myof	124
4600053	983.9316599545979	1572.575671399392	2	1	12	Myof	124
4600054	1153.4321188929548	1576.8097476613298	2	1	12	Myof	124
4600055	1421.197096048357	1734.5346401725596	2	1	12	Myof	124
4600056	1190.4675913256092	1953.556446682431	2	1	12	Myof	124
4600057	1157.4459379482992	1723.5594473458682	2	1	12	Myof	124
4600058	1236.2001296066503	1767.80205039291	2	1	12	Myof	124
4600059	1167.7116686741324	1890.8085356267966	2	1	12	Myof	124
4600060	1413.2021727650504	1788.535417228402	2	1	12	Myof	124
4600061	1489.2006077609929	1771.5282594434846	2	1	12	Myof	124
4600062	1160.2046926287471	1816.5592321909464	2	1	12	Myof	124
4600063	960.4298677903298	1553.8278947513004	2	1	12	Myof	124
4600064	1325.6916162863574	1676.7935914514185	2	1	12	Myof	124
4600065	1197.1885275535615	1644.555673459075	2	1	12	Myof	124
4600066	1229.7093321485595	1865.5527008941915	2	1	12	Myof	124
4600067	1205.4295528128584	1549.3048505741885	2	1	12	Myof	124
4600068	1473.7015522718245	1781.7796977901953	2	1	12	Myof	124
4600069	1245.950966047165	1776.5511600779741	2	1	12	Myof	124
4600070	1221.6986974633248	1752.553402447992	2	1	12	Myof	124
4600071	1464.1992918847714	1757.7805955745869	2	1	12	Myof	124
4600072	1396.298735154398	1670.52503189795	2	1	12	Myof	124
4600073	1158.7118402156677	1892.5593927989344	2	1	12	Myof	124
4600074	1242.558902379554	1917.5268550523697	2	1	12	Myof	124
4600075	1475.487135767653	1774.4741918031311	2	1	12	Myof	124
4600076	1409.116954322949	1691.6223376858063	2	1	12	Myof	124
4600077	1232.3904266543038	1900.5814274112277	2	1	12	Cdr2	124
4600078	1213.3729422745882	1691.3324053817328	2	1	12	Cdr2	124
4600079	1209.1257905240955	1725.8328713125986	2	1	12	Cdr2	124
4600080	1250.9215447820623	1750.085922396279	2	1	12	Col5a3	124
4600081	1288.060033355222	1658.9389445832376	2	1	12	Col5a3	124
4600082	981.7722127211078	1552.6161667647482	2	1	12	Catsperd	124
4600083	1215.6186843811913	1709.818369961934	2	1	12	Glis1	124
4600084	1173.5178796782066	1701.0121407983252	2	1	12	Glis1	124
4600085	1420.141340126038	1794.2555144188182	2	1	12	Exo1	124
4600086	1229.752088293184	1966.6435916305707	2	1	12	Impa2	124
4600087	1195.9757573609725	1678.4037500764084	2	1	12	Impa2	124
4600088	1084.018053933163	1628.9955895615228	2	1	12	Impa2	124
4600089	1102.2309588430169	1709.411841759574	2	1	12	Impa2	124
4600090	1357.3764313359718	1688.859506832733	2	1	12	Krt1	124
4600091	1193.973305866184	1842.2364871818113	2	1	12	Cdc20	124
4600092	1328.2313701103385	1917.7214697372394	2	1	12	Cdc20	124
4600093	1517.326595739436	1793.3284667810274	2	1	12	Prx	124
4600094	1147.6065754709061	1635.5682375348426	2	1	12	Prx	124
4600095	1229.300323765424	1887.7650679472638	2	1	12	Oacyl	124
4600096	1115.199934412332	1758.2057738611247	2	1	12	Erv3	124
4600097	1078.0590914504933	1524.907375745379	2	1	12	Nrk	124
4600098	1146.8449642558282	1865.5379298601965	2	1	12	Nrk	124
4600099	1098.811852819506	1674.8878330452467	2	1	12	Zfp296	124
4600100	1209.3728898776485	1838.381626669691	2	1	12	Aqp9	124
4600101	1186.2783001515868	1744.8943105161832	2	1	12	Orc1	124
4600102	1298.7141480245696	1662.1411258837454	2	1	12	Gp1ba	124
4600103	1163.8198177353604	1623.9213750591034	2	1	12	Ermap	124
4600104	1039.416055463732	1673.6702110932968	2	1	12	Six1	124
4600105	1252.766658041463	1916.0237324620987	2	1	12	Insrr	124
4600106	1037.8581119521275	1651.5538273144687	2	1	12	Brs3	124
4600107	1062.2247563276844	1576.5838219864956	2	1	12	Slc27a6	124
4600108	931.63871785988	1524.8845013006728	2	1	12	Ppp1r9a	124
4600109	1304.5960736380287	1619.7927148886502	2	1	12	Smarca4	124
4600110	1156.1203568180235	1869.5572938412597	2	1	12	Smarca4	124
4600111	1373.8583023316562	1744.7860100410005	2	1	12	Smarca4	124
4600112	1231.6166496334135	1831.5499069426398	2	1	12	Smarca4	124
4600113	1104.762825825225	1724.0031778705506	2	1	12	Smarca4	124
4600114	1213.6251861684582	1918.801709036962	2	1	12	Smarca4	124
4600115	1206.4002210530305	1872.7856023586141	2	1	12	Crebbp	124
4600116	1019.187001059143	1554.088272916435	2	1	12	Crebbp	124
4600117	1053.8771457758548	1659.5374883876484	2	1	12	Crebbp	124
4600118	1125.1342441609975	1710.7844210526646	2	1	12	Crebbp	124
4600119	1205.6510949795083	1884.5361645040525	2	1	12	Crebbp	124
4600120	1077.4421381638256	1664.3696216289204	2	1	12	Arhgef12	124
4600121	1021.095840151264	1611.6009458429528	2	1	12	Arhgef12	124
4600122	1014.9317545447043	1562.6233367121774	2	1	12	Arhgef12	124
4600123	1113.8695510031534	1598.1101626604432	2	1	12	Zfp871	124
4600124	1082.1199397913754	1602.8631956682982	2	1	12	Zfp871	124
4600125	1399.429466069305	1702.3125198715936	2	1	12	Uhrf1bp1l	124
4600126	1459.4375423063575	1789.0542889905178	2	1	12	Uhrf1bp1l	124
4600127	1039.8550659814211	1698.3072807898661	2	1	12	Git1	124
4600128	1166.1241573824218	1881.799412656685	2	1	12	Git1	124
4600129	1301.5530796964906	1823.5611148394405	2	1	12	Hdlbp	124
4600130	937.5159571613449	1535.3445032724849	2	1	12	Hdlbp	124
4600131	1169.2725772506988	1558.3203630652015	2	1	12	Hdlbp	124
4600132	1339.2834971168613	1632.3036820922089	2	1	12	Hdlbp	124
4600133	1313.2690333671837	1710.0256313569553	2	1	12	Hdlbp	124
4600134	1501.303511947378	1793.5394450749918	2	1	12	Hdlbp	124
4600135	1036.5308127584865	1658.8362410573384	2	1	12	Hdlbp	124
4600136	1268.2958423025696	1761.0635458534448	2	1	12	Hdlbp	124
4600137	1001.0306917090802	1663.5900638281573	2	1	12	Hdlbp	124
4600138	1411.300381767691	1779.2987098928497	2	1	12	Hdlbp	124
4600139	1333.8139538116272	1920.309475775748	2	1	12	Hdlbp	124
4600140	1196.0543071131988	1853.0728510609206	2	1	12	Hdlbp	124
4600141	1039.2751010565871	1604.3349752928298	2	1	12	Hdlbp	124
4600142	1062.521928839214	1570.331886622657	2	1	12	Hdlbp	124
4600143	1254.0629147180987	1924.3180194622787	2	1	12	Hdlbp	124
4600144	1156.2688120677126	1762.7150390443664	2	1	12	Hdlbp	124
4600145	982.3746246288115	1565.9733268777954	2	1	12	Hdlbp	124
4600146	1413.5417478219847	1697.2969964547278	2	1	12	Hdlbp	124
4600147	1031.5175519593909	1534.3345212349382	2	1	12	Hdlbp	124
4600148	1005.5329814366228	1684.339991257921	2	1	12	Hdlbp	124
4600149	1098.2665226326458	1513.3270748113257	2	1	12	Hdlbp	124
4600150	1245.5560239352262	1860.8177358786675	2	1	12	Hdlbp	124
4600151	1194.0511350364038	1823.3225165215608	2	1	12	Hdlbp	124
4600152	1451.549857768362	1767.5442016878378	2	1	12	Hdlbp	124
4600153	1339.2934697009503	1726.5553672857063	2	1	12	Hdlbp	124
4600154	1301.278419492391	1591.0569719628377	2	1	12	Hdlbp	124
4600155	1084.0201273099524	1549.8292250266195	2	1	12	Hdlbp	124
4600156	1393.2928040311167	1711.049391248476	2	1	12	Hdlbp	124
4600157	1242.5435561957634	1743.8159608721837	2	1	12	Hdlbp	124
4600158	1345.5395750197447	1688.5540456532156	2	1	12	Hdlbp	124
4600159	1419.2926384680309	1705.046526702438	2	1	12	Hdlbp	124
4600160	1531.3050969841693	1803.2864242105525	2	1	12	Hdlbp	124
4600161	1435.2992437877351	1764.5459163215353	2	1	12	Hdlbp	124
4600162	1357.541364368937	1703.3030232459935	2	1	12	Hdlbp	124
4600163	1311.3048527786013	1838.8103835693053	2	1	12	Hdlbp	124
4600164	1485.5520629414755	1782.5408691119571	2	1	12	Hdlbp	124
4600165	1449.8973160057037	1796.2378563371515	2	1	12	Hdlbp	124
4600166	1257.2342924467996	1908.9237095392718	2	1	12	Hdlbp	124
4600167	1333.5632519044811	1914.0593887096225	2	1	12	Hdlbp	124
4600168	1035.5232509422838	1587.585040593635	2	1	12	Hdlbp	124
4600169	1054.2724044771294	1576.3328786812558	2	1	12	Hdlbp	124
4600170	1302.6192364495412	1698.6843868321887	2	1	12	Hdlbp	124
4600171	1404.299521756868	1772.5493096295947	2	1	12	Hdlbp	124
4600172	1145.2688886551462	1689.2431192761196	2	1	12	Ubr1	124
4600173	1215.6407486008786	1923.98957616387	2	1	12	Dact3	124
4600174	1180.5005865426067	1764.8463937980084	2	1	12	Dact3	124
4600175	1330.2502347584552	1738.1150638324543	2	1	12	Dact3	124
4600176	1268.248954815252	1676.8285259324252	2	1	12	Dagla	124
4600177	990.3202551188738	1593.9199206459853	2	1	12	Pnpla8	124
4600178	1048.4463099138875	1682.075454566955	2	1	12	Pnpla8	124
4600179	1079.0382901116361	1631.2084048740192	2	1	12	Fnip1	124
4600180	1300.0729450150761	1683.464301951802	2	1	12	Pip5k1c	124
4600181	1449.703139488316	1750.1464741180162	2	1	12	Pip5k1c	124
4600182	1273.142610023842	1582.2862909142634	2	1	12	Cd34	124
4600183	1115.395208556935	1681.549175586518	2	1	12	Cd34	124
4600184	1253.1550628226034	1778.792529720051	2	1	12	Cd34	124
4600185	1108.6478650182942	1724.0506924723416	2	1	12	Cd34	124
4600186	1282.6517016602852	1716.7890091361237	2	1	12	Cd34	124
4600187	1479.2293302080602	1751.8129543336486	2	1	12	Suds3	124
4600188	1074.7540011260633	1516.9655374513447	2	1	12	Suds3	124
4600189	1292.869669823499	1584.957568343882	2	1	12	Ythdf2	124
4600190	1364.8863366532455	1765.4586355106117	2	1	12	Ythdf2	124
4600191	1040.7969351984482	1722.461066867093	2	1	12	Txndc16	124
4600192	1304.4446443877948	1711.2948292085089	2	1	12	Arsb	124
4600193	1278.94721364213	1739.047534753861	2	1	12	Arsb	124
4600194	1316.9328123441253	1666.646619189503	2	1	12	Brd1	124
4600195	1153.192261535611	1605.41364758666	2	1	12	Brd1	124
4600196	1079.2694613969786	1630.526882597332	2	1	12	Brd1	124
4600197	1193.2898387966568	1861.5140860761774	2	1	12	Brd1	124
4600198	1249.2820209627102	1783.0096233513407	2	1	12	Brd1	124
4600199	1409.278672100783	1763.4949498745023	2	1	12	Brd1	124
4600200	1072.261703157445	1546.278322708789	2	1	12	Brd1	124
4600201	1198.5238972541713	1690.0152179607358	2	1	12	Brd1	124
4600202	1048.0147517963262	1576.5302785476915	2	1	12	Brd1	124
4600203	1168.9288637468155	1652.6572771387953	2	1	12	Brd1	124
4600204	1157.5137527334962	1576.7700900225009	2	1	12	Brd1	124
4600205	1311.1964613962812	1723.4369361605045	2	1	12	Ankrd13b	124
4600206	1405.4509218088517	1738.424685957066	2	1	12	Ankrd13b	124
4600207	1224.2312640962823	1870.7005827630155	2	1	12	Chmp7	124
4600208	1031.7788082383465	1694.4566053237925	2	1	12	Chmp7	124
4600209	1465.7131722098661	1755.4209281687272	2	1	12	Chmp7	124
4600210	1201.4451730964677	1588.9572927992879	2	1	12	Chmp7	124
4600211	1387.1076645732076	1695.0829575725866	2	1	12	Chmp7	124
4600212	1263.7396826085842	1939.694561874771	2	1	12	Chmp7	124
4600213	1382.961322417159	1747.1768400984793	2	1	12	Pkd1	124
4600214	1096.5783633595347	1550.4635399489887	2	1	12	Pkd1	124
4600215	1287.3342783601697	1611.4460069154059	2	1	12	Pkd1	124
4600216	1225.0317011100935	1897.3024044388428	2	1	12	Pdcd6ip	124
4600217	1174.4207172948193	1680.0132171802334	2	1	12	Clasp1	124
4600218	1391.3746070426655	1756.4736499431592	2	1	12	Clasp1	124
4600219	1119.3157970406007	1560.4588595932607	2	1	12	Klf10	124
4600220	1244.0829992120189	1777.1959574943521	2	1	12	Klf10	124
4600221	1027.7157293087812	1556.5367827998707	2	1	12	Klf10	124
4600222	1082.7900746426276	1639.164030437832	2	1	12	Gcnt2	124
4600223	1041.0384761112928	1630.667551817176	2	1	12	Gcnt2	124
4600224	1415.2697928727873	1722.904937785616	2	1	12	Ttc13	124
4600225	1051.551899441922	1609.5006210076383	2	1	12	Ttc13	124
4600226	1133.6127701678358	1685.4387384602826	2	1	12	Ado	124
4600227	1500.061431384225	1801.6151657353003	2	1	12	Ado	124
4600228	1071.8873941278355	1735.5272931442787	2	1	12	Prune2	124
4600229	1006.2335575249909	1547.3425607679399	2	1	12	Tmem56	124
4600230	1317.669311908409	1685.6241980737639	2	1	12	Tmem56	124
4600231	1161.029193638435	1715.5788536188193	2	1	12	Bahd1	124
4600232	1327.7771702041896	1692.0612693155858	2	1	12	Bahd1	124
4600233	1485.0394604641194	1786.5998051715615	2	1	12	Rptor	124
4600234	1378.7792755974435	1694.1095933748722	2	1	12	Rptor	124
4600235	943.475866795463	1546.551673178404	2	1	12	Cntn4	124
4600236	1203.4252350296872	1606.7072741315008	2	1	12	Fndc3b	124
4600237	1345.904486477758	1737.4416988485696	2	1	12	Fndc3b	124
4600238	1172.916840231575	1792.9613138931884	2	1	12	Fndc3b	124
4600239	1367.0141708950023	1732.2151914514386	2	1	12	Fndc3b	124
4600240	1281.8996004617184	1681.4513926423679	2	1	12	Fndc3b	124
4600241	1178.6601102538923	1739.71233427396	2	1	12	Fndc3b	124
4600242	1377.4069014629697	1765.1869528920188	2	1	12	Fndc3b	124
4600243	1209.6648061400356	1830.4198944838342	2	1	12	Ikbkb	124
4600244	1261.6535744961643	1710.6672171418677	2	1	12	Ikbkb	124
4600245	1354.8668819597176	1679.9904471866148	2	1	12	Arhgef18	124
4600246	1259.8243548667326	1673.5276155398294	2	1	12	Arhgef18	124
4600247	1106.782457606836	1662.9094465440276	2	1	12	Arhgef18	124
4600248	1320.6191688929312	1713.7434728539436	2	1	12	Arhgef18	124
4600249	1232.7177063630702	1669.4673961291764	2	1	12	Mipep	124
4600250	1072.9205350659158	1704.1593075974229	2	1	12	Ppp6r1	124
4600251	1207.1927949059038	1937.6498454015216	2	1	12	Ppp6r1	124
4600252	1048.6544869726015	1527.1595400713597	2	1	12	Ppp6r1	124
4600253	1271.828904119354	1752.5205278683381	2	1	12	Ppp6r1	124
4600254	990.1609229615241	1606.6656251806098	2	1	12	Ppp6r1	124
4600255	1074.4042104077623	1520.9071826368659	2	1	12	Ppp6r1	124
4600256	1076.3417141608704	1741.9923964575828	2	1	12	Slc16a6	124
4600257	1048.1053083347535	1681.932480415229	2	1	12	Sh3gl1	124
4600258	1378.0962841719775	1671.9005090537812	2	1	12	Sh3gl1	124
4600259	1335.7059324651038	1758.3049158894785	2	1	12	Sh3gl1	124
4600260	1051.0890067361001	1515.4362493935914	2	1	12	Sh3gl1	124
4600261	1161.122745608216	1888.6664019881562	2	1	12	Sh3gl1	124
4600262	1092.1111578948066	1752.6764659006217	2	1	12	Sh3gl1	124
4600263	1269.1019455177252	1702.4104073105048	2	1	12	Sh3gl1	124
4600264	1266.6252282783803	1940.1548722567456	2	1	12	Sh3gl1	124
4600265	1188.8707641778312	1874.9140758081955	2	1	12	Sh3gl1	124
4600266	1061.3600211248563	1733.179947664959	2	1	12	Sh3gl1	124
4600267	1070.442406257508	1725.4693394549822	2	1	12	Sh3gl1	124
4600268	1421.2989387869193	1727.721797118302	2	1	12	Zfp384	124
4600269	1311.8086672456573	1657.489353513467	2	1	12	Mettl14	124
4600270	1006.2822851630668	1624.1666576639225	2	1	12	Lrfn4	124
4600271	1324.5066431927135	1718.703038636558	2	1	12	Lrfn4	124
4600272	1251.1741980001261	1910.5698383869512	2	1	12	Ints12	124
4600273	931.1266173475781	1537.5947296315985	2	1	12	Ints12	124
4600274	1393.2466219546886	1733.7554649754188	2	1	12	Lgr4	124
4600275	1076.8385121463518	1623.8109468799248	2	1	12	Zdhhc23	124
4600276	1338.3136979747192	1697.21707366997	2	1	12	Spg20	124
4600277	1193.8392084138034	1943.7366622321122	2	1	12	Spg20	124
4600278	1143.308875939835	1678.488613989201	2	1	12	Spg20	124
4600279	1216.4386688608474	1885.1684251317529	2	1	12	Spg20	124
4600280	1245.087472166607	1921.7306360938767	2	1	12	Spg20	124
4600281	1230.7906146299192	1879.860878553971	2	1	12	Spats2	124
4600282	1065.5249139006091	1727.8841744896179	2	1	12	Spats2	124
4600283	1294.5292058764312	1797.6045349353599	2	1	12	Spats2	124
4600284	1210.7589161404292	1620.618246295266	2	1	12	Spats2	124
4600285	1319.0119836744204	1661.85409607038	2	1	12	Spats2	124
4600286	1200.8054655721137	1995.3623992006023	2	1	12	Spats2	124
4600287	1259.5814936811942	1696.0062196418278	2	1	12	Zscan21	124
4600288	1008.5727169937686	1608.033987307865	2	1	12	Zscan21	124
4600289	1141.3966676726066	1531.6680185609027	2	1	12	Zfp362	124
4600290	1460.1464438358948	1766.9384757941139	2	1	12	Xrcc5	124
4600291	1079.4421029072207	1613.307397145207	2	1	12	Xrcc5	124
4600292	1338.1412579050161	1732.94687520273	2	1	12	Xrcc5	124
4600293	1156.8923435133088	1799.461917516564	2	1	12	Xrcc5	124
4600294	1511.3982713660885	1776.934803308285	2	1	12	Xrcc5	124
4600295	995.6422377133784	1564.562021773017	2	1	12	Rft1	124
4600296	1032.8505208357874	1530.378554266953	2	1	12	Snap29	124
4600297	1324.1962599645142	1654.0141634756917	2	1	12	Snap29	124
4600298	1028.0582287208924	1679.3809669305276	2	1	12	Snap29	124
4600299	1026.4013346123643	1582.776920763213	2	1	12	Kcnj10	124
4600300	1141.1321418581078	1761.075837625459	2	1	12	Gtf2h4	124
4600301	1414.5058560846087	1761.327207271902	2	1	12	Sema3c	124
4600302	1011.4620051101305	1595.5577810622626	2	1	12	Tut1	124
4600303	1223.7318756767118	1756.035144214976	2	1	12	Tut1	124
4600304	1257.633341574453	1578.4585809880787	2	1	12	Timp4	124
4600305	1328.160013675119	1664.5819028872793	2	1	12	Entpd7	124
4600306	1001.0328587210885	1601.551252426557	2	1	12	Entpd7	124
4600307	932.894794113055	1530.617223910137	2	1	12	Entpd7	124
4600308	1170.015331559026	1799.728050997965	2	1	12	Zkscan2	124
4600309	1287.675705429065	1666.0075895564544	2	1	12	Klhl1	124
4600310	1005.9550194568379	1624.8607065048182	2	1	12	Rftn2	124
4600311	1052.7004478824806	1551.355409928849	2	1	12	Rftn2	124
4600312	996.3347220420133	1573.138785723311	2	1	12	Mtr	124
4600313	1390.852238117242	1696.0980052201207	2	1	12	Mtr	124
4600314	1179.5858473310448	1564.6191055513555	2	1	12	Mtr	124
4600315	1387.7740561353367	1766.2002957725388	2	1	12	Ccdc57	124
4600316	1033.0608500053413	1538.0880248494516	2	1	12	Gabrg3	124
4600317	1328.4032609401265	1643.7276956934738	2	1	12	Gabrg3	124
4600318	1343.6917741184022	1727.0289102154852	2	1	12	Lima1	124
4600319	1071.9329698446516	1667.3054013490632	2	1	12	Lima1	124
4600320	1061.6670030537193	1508.5547661620817	2	1	12	Lima1	124
4600321	1320.4392369566992	1704.0310014753334	2	1	12	Lima1	124
4600322	1085.168645296281	1522.552581326384	2	1	12	Lima1	124
4600323	1096.7176022486603	1667.6325476544791	2	1	12	Ttn	124
4600324	1309.0746665287136	1647.3966713619734	2	1	12	Slc14a1	124
4600325	1087.364700403815	1558.7541112570707	2	1	12	Slc14a1	124
4600326	1006.0563452118786	1543.1708303654289	2	1	12	Slc14a1	124
4600327	1019.8544608044352	1638.1295194734287	2	1	12	Zadh2	124
4600328	1106.346537598472	1531.3704539594155	2	1	12	Zadh2	124
4600329	1274.8715098497303	1791.6097949382884	2	1	12	Zadh2	124
4600330	1134.3069940084883	1566.752836610421	2	1	12	Maml2	124
4600331	1151.5689417596327	1709.2531648743266	2	1	12	Maml2	124
4600332	1044.6498463899109	1684.9766022482145	2	1	12	Maml2	124
4600333	1142.5651025804327	1663.5033303332295	2	1	12	Maml2	124
4600334	1305.0186448889115	1682.3304816197362	2	1	12	Zhx2	124
4600335	1370.928062987342	1680.4071163194167	2	1	12	Zhx2	124
4600336	1094.2997932095113	1693.5570868299337	2	1	12	Nedd1	124
4600337	1352.237283630426	1683.210117642216	2	1	12	Nedd1	124
4600338	976.5306592310358	1536.3170705079092	2	1	12	Nedd1	124
4600339	1060.2305299491802	1701.5691401481172	2	1	12	Nedd1	124
4600340	1030.1507713255353	1517.773175965085	2	1	12	Nedd1	124
4600341	1276.5205226046603	1574.5127068859683	2	1	12	Rbm38	124
4600342	1386.3179347402763	1761.7026683690922	2	1	12	Ptpn6	124
4600343	1079.3595621949091	1646.7401580466146	2	1	12	Serpinf1	124
4600344	1436.3807836566048	1790.7046627342156	2	1	12	Serpinf1	124
4600345	1075.8542347682028	1596.7397200210182	2	1	12	Serpinf1	124
4600346	1233.861384632609	1639.7236419688434	2	1	12	Serpinf1	124
4600347	1291.123348582547	1743.46928261314	2	1	12	Serpinf1	124
4600348	1154.118884430797	1722.7334878883191	2	1	12	Serpinf1	124
4600349	1023.8510951002277	1575.2448534203518	2	1	12	Serpinf1	124
4600350	1014.6046546819211	1610.4964226661887	2	1	12	Serpinf1	124
4600351	1251.8659188949473	1679.4724251148843	2	1	12	Serpinf1	124
4600352	1260.8697807778315	1714.4720329156291	2	1	12	Serpinf1	124
4600353	1301.0871509018566	1669.9815324716365	2	1	12	Serpinf1	124
4600354	1124.1199511958025	1737.4869196204259	2	1	12	Serpinf1	124
4600355	981.6006296005434	1577.2493696725157	2	1	12	Serpinf1	124
4600356	1063.8582716125702	1636.7416390078993	2	1	12	Serpinf1	124
4600357	1153.3715986845436	1748.2339702298877	2	1	12	Serpinf1	124
4600358	1294.862372220688	1639.217164453925	2	1	12	Serpinf1	124
4600359	1449.9894203546135	1755.9507729877316	2	1	12	Serpinf1	124
4600360	1032.6051496446375	1612.2445266637737	2	1	12	Serpinf1	124
4600361	1071.3552771503944	1607.4903412753838	2	1	12	Serpinf1	124
4600362	1112.3485178014898	1537.4848530492643	2	1	12	Serpinf1	124
4600363	1106.1440462302364	1530.8400351048313	2	1	12	Serpinf1	124
4600364	1094.5985812849988	1540.7367759322221	2	1	12	Serpinf1	124
4600365	1187.8080399145763	1569.3778630288898	2	1	12	Zfp57	124
4600366	1401.3986273569574	1709.1624919665323	2	1	12	Slc52a3	124
4600367	1046.156252348941	1692.729580397297	2	1	12	Slc6a19	124
4600368	1051.5717156467367	1533.4423678744208	2	1	12	Mcm9	124
4600369	1025.082733341269	1630.446332751634	2	1	12	Mcm9	124
4600370	1125.8348038513195	1640.4347104068984	2	1	12	Mcm9	124
4600371	993.6812604660267	1587.356451559547	2	1	12	Itgax	124
4600372	1066.8467038110796	1614.6205413951309	2	1	12	Slc38a8	124
4600373	1168.8332292717084	1575.3124885882105	2	1	12	Nkx6-3	124
4600374	1182.783564640246	1623.162167846832	2	1	12	Wdr86	124
4600375	1329.8388082650497	1701.2099997012187	2	1	12	Gprin2	124
4600376	1011.0745303506666	1544.2467972540692	2	1	12	Gprin2	124
4600377	1276.7806805262753	1648.5710665216347	2	1	12	Grhl3	124
4600378	1313.7690781666922	1689.8770679717993	2	1	12	Grhl3	124
4600379	1017.926894856042	1632.7270581366322	2	1	12	Pif1	124
4600380	1304.5313600472953	1691.0462910461897	2	1	12	Pif1	124
4600381	1180.5477312212265	1764.8090079756253	2	1	12	Pif1	124
4600382	1018.990651606697	1621.8051483551953	2	1	12	Pif1	124
4600383	1396.02317638017	1683.3223589094455	2	1	12	Gde1	124
4600384	1113.2519853726476	1523.6022925343468	2	1	12	Gde1	124
4600385	1264.5342134593518	1795.0884229015835	2	1	12	Gde1	124
4600386	1045.5195808501692	1687.3617803297918	2	1	12	Gde1	124
4600387	1027.2569732488269	1577.112554299118	2	1	12	Gde1	124
4600388	1409.5322271091227	1708.0112357880053	2	1	12	Calb1	124
4600389	973.708090595244	1558.6517266015721	2	1	12	Calb1	124
4600390	1343.5777166937773	1652.9684381090321	2	1	12	Zmynd11	124
4600391	1017.2344358308088	1632.8203597799215	2	1	12	Zmynd11	124
4600392	1292.7474888863812	1808.5460156054512	2	1	12	Zmynd11	124
4600393	1468.4954959162587	1798.2812905110598	2	1	12	Zmynd11	124
4600394	1398.252558006082	1877.0367264719107	2	1	12	Zmynd11	124
4600395	1140.4795014848473	1583.8103126050141	2	1	12	Zmynd11	124
4600396	1222.7612926597772	1967.0509113394771	2	1	12	Zmynd11	124
4600397	1422.992130701066	1754.785449346665	2	1	12	Zmynd11	124
4600398	1203.489968548199	1712.554189519779	2	1	12	Zmynd11	124
4600399	1250.5839955567124	1712.638863173288	2	1	12	Zmynd11	124
4600400	1248.883765730946	1893.0171524893212	2	1	12	Zmynd11	124
4600401	1013.73506463615	1639.5706160595914	2	1	12	Zmynd11	124
4600402	1165.96991218212	1852.6394078900455	2	1	12	Armc1	124
4600403	994.194411336068	1612.408510392867	2	1	12	Armc1	124
4600404	1117.2138577323071	1795.394817850914	2	1	12	Armc1	124
4600405	1188.72936830621	1940.6367487948355	2	1	12	Armc1	124
4600406	1213.9084032660364	1831.1054381353424	2	1	12	Armc1	124
4600407	1429.3955578439745	1706.6046739995365	2	1	12	Fam32a	124
4600408	1132.1324173278617	1601.628433076748	2	1	12	Fam32a	124
4600409	1271.3972348543525	1752.8687680501923	2	1	12	Fam32a	124
4600410	1272.7708354837657	1577.4857480383673	2	1	12	Fam32a	124
4600411	1244.4082659583937	1887.372984932702	2	1	12	Fam32a	124
4600412	1492.4047850885495	1804.6007312283054	2	1	12	Fam32a	124
4600413	1420.4010335337439	1772.606386150102	2	1	12	Fam32a	124
4600414	1111.8916745386343	1714.3817408760588	2	1	12	Fam32a	124
4600415	1269.454165202861	1686.3974252781236	2	1	12	Fam32a	124
4600416	1324.3956634595097	1725.6138638138805	2	1	12	Fam32a	124
4600417	1369.6466587684777	1729.3600608328488	2	1	12	Fam32a	124
4600418	1272.9795749589612	1724.644199700688	2	1	12	Fam32a	124
4600419	1250.2579417906816	1913.0527655893936	2	1	12	Ppp1r2	124
4600420	1008.2263073998975	1549.079188592252	2	1	12	Ppp1r2	124
4600421	1162.9992238288382	1810.561966796513	2	1	12	Ppp1r2	124
4600422	939.0844867634842	1542.624513600754	2	1	12	Sez6l	124
4600423	1286.2536356844669	1666.7684395131425	2	1	12	Cacna1h	124
4600424	1293.834219964792	1614.1673882911643	2	1	12	Atxn1	124
4600425	1169.8598552070343	1861.0337160866445	2	1	12	Atxn1	124
4600426	1158.835345204058	1551.0315056593374	2	1	12	Atxn1	124
4600427	1219.1720439079152	1696.5076043896713	2	1	12	Atxn1	124
4600428	1067.8344812750454	1551.7886628653982	2	1	12	Atxn1	124
4600429	1166.9771323107987	1881.9737412362454	2	1	12	Atxn1	124
4600430	1173.7255471061728	1621.6111547988628	2	1	12	Atxn1	124
4600431	1031.2639183502467	1680.0261593388195	2	1	12	Tollip	124
4600432	1163.790167354813	1982.2690640716512	2	1	12	Tollip	124
4600433	1262.5228939615313	1755.7582277486279	2	1	12	Tollip	124
4600434	972.7551670906099	1581.7797036368988	2	1	12	Tollip	124
4600435	1400.523351188382	1740.4968037423432	2	1	12	Tollip	124
4600436	1031.0095809510956	1627.2755303834074	2	1	12	Tollip	124
4600437	1131.2537588482264	1540.5162989175003	2	1	12	Tollip	124
4600438	1506.7752893069612	1748.2382269651644	2	1	12	Tollip	124
4600439	1198.7772205650035	1818.014182270806	2	1	12	Tollip	124
4600440	1353.4410518405043	1652.8459549020029	2	1	12	Iqsec1	124
4600441	1084.1637164376984	1515.365133547706	2	1	12	Iqsec1	124
4600442	1455.9591948051188	1784.5927303025505	2	1	12	Iqsec1	124
4600443	1203.960449202761	1930.6248760616072	2	1	12	Iqsec1	124
4600444	1384.4480679806293	1708.3457809387623	2	1	12	Iqsec1	124
4600445	1143.2526833550016	1849.2258817579047	2	1	12	Dusp8	124
4600446	1030.0128546096348	1542.649989991333	2	1	12	Akap2	124
4600447	1345.2075409089136	1644.8353296939476	2	1	12	Akap2	124
4600448	1130.972266694265	1798.8594883761991	2	1	12	Akap2	124
4600449	1487.7246813523668	1794.5712956004932	2	1	12	Akap2	124
4600450	1257.7055489371405	1632.8445887174353	2	1	12	Akap2	124
4600451	1385.9633675297862	1696.3313614405365	2	1	12	Akap2	124
4600452	1101.2162727067455	1745.1122296196097	2	1	12	Akap2	124
4600453	960.9482594132913	1587.3759343098204	2	1	12	Akap2	124
4600454	1055.0173682357163	1574.9810861539047	2	1	12	Akap2	124
4600455	1014.960003866015	1693.1210255135709	2	1	12	Akap2	124
4600456	1095.963937436532	1723.862597903004	2	1	12	Akap2	124
4600457	1275.8710574033742	1581.3655957857663	2	1	12	Akap2	124
4600458	1143.0403875597121	1748.3079209512023	2	1	12	Akap2	124
4600459	1073.4651240540918	1736.6151373743164	2	1	12	Akap2	124
4600460	1349.4575240233607	1644.584869950104	2	1	12	Akap2	124
4600461	1138.0639437264886	1821.215233839096	2	1	12	Akap2	124
4600462	1284.1559836202596	1705.4775311666642	2	1	12	Ptprf	124
4600463	1050.9079569562282	1624.2639796697422	2	1	12	Ptprf	124
4600464	918.5904610149812	1515.2256558339948	2	1	12	Anxa7	124
4600465	1271.894392923448	1958.1871697866854	2	1	12	Anxa7	124
4600466	1310.1260743107855	1799.181716358424	2	1	12	Anxa7	124
4600467	1422.3672317430478	1717.418098178028	2	1	12	Anxa7	124
4600468	1373.3700776120907	1744.4239891620377	2	1	12	Anxa7	124
4600469	1085.6026921953917	1611.2067551034286	2	1	12	Anxa7	124
4600470	1328.3582948417688	1645.9286493197517	2	1	12	Anxa7	124
4600471	1023.8139857191909	1522.3177411615886	2	1	12	Anxa7	124
4600472	930.0894794412043	1506.2242541558667	2	1	12	Anxa7	124
4600473	1330.8597917202908	1658.6784012389742	2	1	12	Anxa7	124
4600474	1370.1147974543755	1699.1740836646975	2	1	12	Anxa7	124
4600475	1117.829063063981	1821.4654434823235	2	1	12	Rock1	124
4600476	1396.0801889392585	1786.93196360662	2	1	12	Rock1	124
4600477	1111.3237509278174	1777.4654128029533	2	1	12	Rock1	124
4600478	1301.3048355037229	1587.189430863759	2	1	12	Rock1	124
4600479	1161.0883262872978	1892.9616809407394	2	1	12	Rock1	124
4600480	1124.3215546824258	1756.713477345855	2	1	12	Rock1	124
4600481	1375.6559252846575	1718.0913419956871	2	1	12	Bhlhe40	124
4600482	1169.2905865846362	1670.1538926841472	2	1	12	Bhlhe40	124
4600483	976.777519848326	1538.1714526095736	2	1	12	Bhlhe40	124
4600484	1231.2548051835363	1560.808005537546	2	1	12	Bhlhe40	124
4600485	1153.7857397961384	1619.1551404920247	2	1	12	Bhlhe40	124
4600486	1057.5302822761532	1564.9139762931457	2	1	12	Bhlhe40	124
4600487	1313.0413780120166	1673.3903462775904	2	1	12	Bhlhe40	124
4600488	1101.7824407620199	1585.6598888355747	2	1	12	Bhlhe40	124
4600489	1193.0358617567258	1619.1514747032363	2	1	12	Bhlhe40	124
4600490	1229.4376260519186	1598.6443076624626	2	1	12	Bhlhe40	124
4600491	1315.9363159256757	1907.1854765521775	2	1	12	Cyb5b	124
4600492	1194.2120031864042	1673.4907899334032	2	1	12	Cyb5b	124
4600493	1198.4490934299524	2012.195607723077	2	1	12	Cyb5b	124
4600494	1440.4189907216323	1759.1753799060684	2	1	12	Cyb5b	124
4600495	1180.9012817572006	1540.7057146286077	2	1	12	Cyb5b	124
4600496	1251.6779488384334	1814.1936723655458	2	1	12	Cyb5b	124
4600497	977.3461197405526	1575.7856092826241	2	1	12	Cyb5b	124
4600498	1185.4493563429862	2012.4469111699786	2	1	12	Cyb5b	124
4600499	1068.4540337623885	1692.5505826761491	2	1	12	Prepl	124
4600500	1128.476443013468	1823.0518274802007	2	1	12	Prepl	124
4600501	1043.432493523287	1549.7936492004794	2	1	12	Prepl	124
4600502	1172.8732848489021	1621.2776825211874	2	1	12	Prepl	124
4600503	1326.562523039978	1703.5971319664698	2	1	12	Prepl	124
4600504	1140.4575638072552	1680.0397435168172	2	1	12	Prepl	124
4600505	949.4234692449079	1534.0554834082918	2	1	12	Prepl	124
4600506	1457.49849676195	1809.0053583940944	2	1	12	Prepl	124
4600507	1204.5716079530177	1843.9572303187663	2	1	12	Prepl	124
4600508	1071.1869278499707	1567.2910692342718	2	1	12	Prepl	124
4600509	1083.9960060101353	1707.013437123834	2	1	12	Prepl	124
4600510	919.0275217513824	1511.4183264223457	2	1	12	Abcd3	124
4600511	1421.036405724129	1731.3422054785378	2	1	12	Abcd3	124
4600512	1198.3077185485874	1822.8681977709812	2	1	12	Abcd3	124
4600513	1311.2773694283667	1630.3608938614898	2	1	12	Abcd3	124
4600514	1319.280129799295	1653.6089053339329	2	1	12	Abcd3	124
4600515	1176.9607016311695	1947.8165221055374	2	1	12	Akap13	124
4600516	1039.9375682125597	1673.3267495478485	2	1	12	Akap13	124
4600517	1338.6887073768426	1673.552123070844	2	1	12	Akap13	124
4600518	1208.5132709280467	1585.9890398345312	2	1	12	Akap13	124
4600519	1305.2019890084848	1836.0555473390227	2	1	12	Akap13	124
4600520	1291.9448084373553	1749.3062625978666	2	1	12	Akap13	124
4600521	1153.4485748710222	1802.0679172130924	2	1	12	Akap13	124
4600522	1264.4487561174496	1799.0587523446366	2	1	12	Akap13	124
4600523	1194.179548566097	1792.0613350503188	2	1	12	Spns1	124
4600524	1141.1814160594965	1816.8170990164795	2	1	12	Spns1	124
4600525	970.4036132830652	1567.831558282765	2	1	12	Spns1	124
4600526	1407.4886175181462	1758.8704416668575	2	1	12	Cse1l	124
4600527	1165.772069935122	1535.2503716632837	2	1	12	Cse1l	124
4600528	1214.7482128493662	1894.639868067613	2	1	12	Cse1l	124
4600529	1079.2426379965962	1737.0956288470413	2	1	12	Cse1l	124
4600530	1026.965074356622	1558.9021352840386	2	1	12	Cse1l	124
4600531	1149.2483325067874	1906.3959871667462	2	1	12	Cse1l	124
4600532	1169.7413772867142	1826.3929966132575	2	1	12	Cse1l	124
4600533	1409.2339445531647	1706.8695721936672	2	1	12	Cse1l	124
4600534	953.468615000465	1573.9809109878727	2	1	12	Cse1l	124
4600535	1063.2241704782632	1653.6501983883556	2	1	12	Cse1l	124
4600536	1015.4616487635599	1522.9026852375046	2	1	12	Cse1l	124
4600537	1174.5683767350868	1627.7559795751404	2	1	12	Cse1l	124
4600538	1050.4688221612005	1596.6505471485298	2	1	12	Cse1l	124
4600539	1216.5002220618053	1916.6400393604683	2	1	12	Cse1l	124
4600540	1341.954165184098	1646.1436597956754	2	1	12	Rab3ip	124
4600541	1112.994621921176	1817.1641865326794	2	1	12	Rab3ip	124
4600542	1153.4735175396804	1689.1674341747444	2	1	12	Rab3ip	124
4600543	1401.2328690321074	1877.3688466781086	2	1	12	Rab3ip	124
4600544	1358.2131246855017	1716.8863664973492	2	1	12	Rab3ip	124
4600545	1253.9177652503706	1909.7514698155853	2	1	12	Rab3ip	124
4600546	1069.6083044737052	1624.145832849181	2	1	12	Rab3ip	124
4600547	965.6094616949654	1576.1665294932616	2	1	12	Rab3ip	124
4600548	1319.950304030969	1731.0773419884292	2	1	12	Rab3ip	124
4600549	1153.988888591341	1797.1597635594155	2	1	12	Rab3ip	124
4600550	1353.2693721723715	1668.0766431319114	2	1	12	Rab3ip	124
4600551	1073.8992886435879	1623.8088955497344	2	1	12	Rab3ip	124
4600552	1245.7597557335773	1618.739917087606	2	1	12	Foxj3	124
4600553	1126.8851495351983	1800.6424325049782	2	1	12	Foxj3	124
4600554	1411.1305940099423	1698.108145288265	2	1	12	Foxj3	124
4600555	1223.1726514217642	1559.545624236867	2	1	12	Foxj3	124
4600556	1290.8216604789832	1908.876235916562	2	1	12	Ap1ar	124
4600557	1060.1515777466454	1547.4190825063422	2	1	12	Ap1ar	124
4600558	1019.3009801440256	1696.401331627819	2	1	12	Ap1ar	124
4600559	1292.6633738975136	1652.076014651558	2	1	12	Ap1ar	124
4600560	1025.2946939967007	1629.6505937961751	2	1	12	Ap1ar	124
4600561	1220.7928141954858	1604.3821045422515	2	1	12	Ap1ar	124
4600562	1188.3126563944475	1815.8857024288445	2	1	12	Ap1ar	124
4600563	1297.0656042102557	1844.375514235194	2	1	12	Ap1ar	124
4600564	1334.5524351497666	1703.8716310091522	2	1	12	Ap1ar	124
4600565	1205.4428158156752	1800.2221644220099	2	1	12	N4bp1	124
4600566	1375.4313853160759	1683.7013685089187	2	1	12	N4bp1	124
4600567	1337.4579692102936	1919.4583467271025	2	1	12	N4bp1	124
4600568	1018.3799877547632	1646.9470007226316	2	1	12	N4bp1	124
4600569	1475.3950974009665	1761.5561813921756	2	1	12	N4bp1	124
4600570	1108.4288190465695	1687.4819989947828	2	1	12	N4bp1	124
4600571	1242.4408064366792	1778.9676840627174	2	1	12	N4bp1	124
4600572	1158.0299545634987	1893.8343497705948	2	1	12	Ssh2	124
4600573	1143.0026195369621	1579.0868712133781	2	1	12	Ssh2	124
4600574	1072.758551526447	1644.0927226523777	2	1	12	Ssh2	124
4600575	1157.2721699219296	1804.3347386186342	2	1	12	Ssh2	124
4600576	1053.264085687606	1707.0941883341115	2	1	12	Ssh2	124
4600577	1162.5281687451375	1873.3340290365281	2	1	12	Ssh2	124
4600578	1060.015776777983	1516.3819836143323	2	1	12	Itsn1	124
4600579	1249.803856148132	1869.1524628914442	2	1	12	Itsn1	124
4600580	1072.456078556736	1714.498052762746	2	1	12	Itsn1	124
4600581	1357.7922636969563	1707.1419436963622	2	1	12	Itsn1	124
4600582	937.0562230114638	1552.1234247236753	2	1	12	Itsn1	124
4600583	1209.3506661152862	1584.7032251808803	2	1	12	Itsn1	124
4600584	1010.811453492998	1609.116499702966	2	1	12	Itsn1	124
4600585	1125.0776868432513	1785.1057125541656	2	1	12	Itsn1	124
4600586	1286.8100442368693	1597.090878874264	2	1	12	Itsn1	124
4600587	980.8086992653849	1579.1193180066382	2	1	12	Itsn1	124
4600588	988.8114769875531	1609.1185429644374	2	1	12	Itsn1	124
4600589	1358.0746385248833	1755.3341163414827	2	1	12	Itsn1	124
4600590	1056.3216493926166	1719.8621443342113	2	1	12	Itsn1	124
4600591	1083.6288837977309	1627.4436300726559	2	1	12	Fnbp1l	124
4600592	1193.917983763101	1942.9301383994318	2	1	12	Fnbp1l	124
4600593	1306.6425790527303	1737.166086689063	2	1	12	Fnbp1l	124
4600594	1180.1281089418983	1620.6816986094634	2	1	12	Fnbp1l	124
4600595	1292.8821024352935	1652.6677532598665	2	1	12	Fnbp1l	124
4600596	1177.9068291282877	1852.9320475012014	2	1	12	Fnbp1l	124
4600597	1195.6364170324587	1687.9298250344611	2	1	12	Fnbp1l	124
4600598	1060.6088780407824	1599.620141104936	2	1	12	Fnbp1l	124
4600599	1326.1451604323147	1757.913705766396	2	1	12	Fnbp1l	124
4600600	1417.1489027903158	1788.1524668540305	2	1	12	Fnbp1l	124
4600601	1307.5428388810578	1649.5813243291298	2	1	12	Fnbp1l	124
4600602	1252.692093226226	1989.9986912173404	2	1	12	Sugp2	124
4600603	1447.6633583775977	1765.2253958692304	2	1	12	Sugp2	124
4600604	1494.1658719189654	1786.9695560736154	2	1	12	Sugp2	124
4600605	1403.263153891488	1680.2183840858702	2	1	12	Phtf1	124
4600606	1179.7891177071567	1936.2452942958469	2	1	12	Phtf1	124
4600607	1139.5197900563735	1763.4980742426965	2	1	12	Phtf1	124
4600608	1236.6972254114098	1639.3612824239233	2	1	12	Phtf1	124
4600609	1313.6998445831828	1646.6877121618456	2	1	12	Phtf1	124
4600610	1258.1324125542667	1651.165692098022	2	1	12	Suco	124
4600611	953.8902687793454	1540.266396247876	2	1	12	Hgsnat	124
4600612	1084.863973023931	1682.5652078163284	2	1	12	Hgsnat	124
4600613	1199.6592919019852	1715.249631304934	2	1	12	Hgsnat	124
4600614	1308.4062224864729	1652.2395038880165	2	1	12	Hgsnat	124
4600615	1092.9078038660707	1721.7584935182506	2	1	12	Hgsnat	124
4600616	1335.256372182168	1692.1158035388084	2	1	12	Nit1	124
4600617	1327.012860204658	1745.116056851312	2	1	12	Nit1	124
4600618	1431.5131770291262	1759.6032794802072	2	1	12	Nit1	124
4600619	1344.5081050511835	1707.3644603551122	2	1	12	Nit1	124
4600620	1102.636025784301	1647.4629308621406	2	1	12	Rpusd1	124
4600621	1415.3573219421974	1784.7496827887621	2	1	12	Rpusd1	124
4600622	1238.3500034375436	1653.778540709503	2	1	12	Rpusd1	124
4600623	1368.6046226631875	1744.2576805826345	2	1	12	Rpusd1	124
4600624	934.6020335023749	1546.072061450207	2	1	12	Rpusd1	124
4600625	1114.8394109226115	1518.5508813810893	2	1	12	Rpusd1	124
4600626	1472.2891164558357	1773.057606392101	2	1	12	Rpusd1	124
4600627	1331.0618900638517	1673.9315788126426	2	1	12	Rpusd1	124
4600628	1488.20254416861	1782.9001703160236	2	1	12	Nploc4	124
4600629	1103.4526802384378	1770.4374503472768	2	1	12	Nploc4	124
4600630	1284.9531136574706	1781.4198436981017	2	1	12	Nploc4	124
4600631	1004.8778898489519	1587.490861681852	2	1	12	Nploc4	124
4600632	1203.185532667153	1596.476377400907	2	1	12	Nploc4	124
4600633	1139.4552406991436	1798.1838703769433	2	1	12	Nploc4	124
4600634	1466.4495686287635	1751.4023802742602	2	1	12	Nploc4	124
4600635	1095.446358378379	1704.9384743112164	2	1	12	Nploc4	124
4600636	1014.6281144558087	1618.3915455809536	2	1	12	Nploc4	124
4600637	1219.414699619452	1575.5607143819	2	1	12	Sec23b	124
4600638	1267.548686113586	1952.283798186516	2	1	12	Sec23b	124
4600639	1198.446218310614	1756.8857625906555	2	1	12	Sec23b	124
4600640	1390.250994010292	1693.0323766414858	2	1	12	Sec23b	124
4600641	1027.2469186502406	1506.6001182642933	2	1	12	Sec23b	124
4600642	1425.4897143015387	1727.4815250096035	2	1	12	Sec23b	124
4600643	1290.4245383118102	1662.543237591099	2	1	12	Sec23b	124
4600644	1332.244767514429	1626.295727804929	2	1	12	Sec23b	124
4600645	1095.8261337133029	1510.904092983723	2	1	12	Sec23b	124
4600646	1397.8176209130736	1676.8173557312068	2	1	12	Sec23b	124
4600647	997.1381881798868	1552.9025577232055	2	1	12	Mdn1	124
4600648	1346.656615659073	1758.6040140151217	2	1	12	Mdn1	124
4600649	1167.402253789267	1693.628033541797	2	1	12	Mdn1	124
4600650	1039.7614286607827	1667.6092060451795	2	1	12	Mdn1	124
4600651	1363.8996595016033	1706.6029699600292	2	1	12	Mdn1	124
4600652	1209.1671404296771	1818.6200723935622	2	1	12	Mdn1	124
4600653	1078.1552602875245	1702.1391437258546	2	1	12	Mdn1	124
4600654	1133.5118100487912	1758.3667769812948	2	1	12	Gmeb1	124
4600655	1343.7488416892388	1653.3412943646535	2	1	12	Gmeb1	124
4600656	1183.253862106066	1693.3607754690368	2	1	12	Gmeb1	124
4600657	1250.3743887274888	1879.8209151713402	2	1	12	Manea	124
4600658	966.1878330188713	1559.5368922252324	2	1	12	Cat	124
4600659	1124.215634286891	1788.5327724086585	2	1	12	Cat	124
4600660	1333.308014656882	1650.3917181523586	2	1	12	Cat	124
4600661	1165.726613508506	1889.0335120597367	2	1	12	Cat	124
4600662	1010.1966837025416	1635.5362898067494	2	1	12	Cat	124
4600663	1402.7232254773714	1735.255149140642	2	1	12	Cat	124
4600664	1066.4585958210014	1739.2858209992582	2	1	12	Cat	124
4600665	1433.225141151059	1729.2507347370345	2	1	12	Cat	124
4600666	1296.8072639657187	1649.1030279624745	2	1	12	Cat	124
4600667	981.1928197417302	1607.0376640293484	2	1	12	Cat	124
4600668	1007.5337919936288	1608.6083870375996	2	1	12	Cat	124
4600669	1017.947811699198	1533.4160325573002	2	1	12	Cat	124
4600670	1088.3141410944042	1523.6171202775838	2	1	12	Ppm1l	124
4600671	1110.333016358925	1682.2841741569564	2	1	12	Ppm1l	124
4600672	1091.1146547006754	1610.9222965951076	2	1	12	Ppm1l	124
4600673	1220.2832146574465	1553.3086982931673	2	1	12	Ppm1l	124
4600674	1152.3574336102147	1537.1637522453348	2	1	12	Ppm1l	124
4600675	1078.6288408902196	1736.676317063891	2	1	12	Ppm1l	124
4600676	1088.8754957808578	1705.9245024985735	2	1	12	Ppm1l	124
4600677	1033.1120801288864	1598.928711479281	2	1	12	Ppm1l	124
4600678	1202.974249591731	1741.3149016641316	2	1	12	Ppm1l	124
4600679	1275.6073110333095	1694.9491529032427	2	1	12	Prpsap1	124
4600680	1135.8406210482708	1536.704752226699	2	1	12	Prpsap1	124
4600681	1172.3724972075006	1935.9649523049293	2	1	12	Prpsap1	124
4600682	1467.36933827299	1770.1868937151219	2	1	12	Prpsap1	124
4600683	1182.8693852711901	1778.2863298694567	2	1	12	Prpsap1	124
4600684	1053.3442148627892	1618.4637615457282	2	1	12	Prpsap1	124
4600685	1354.0778122475415	1723.8359451561744	2	1	12	Prpsap1	124
4600686	1228.3546522170514	1679.9523168095602	2	1	12	Prpsap1	124
4600687	1021.0871166069016	1539.713678629946	2	1	12	Prpsap1	124
4600688	1241.8513656145985	1631.6996956585047	2	1	12	Prpsap1	124
4600689	1307.849926648718	1584.9431451288897	2	1	12	Prpsap1	124
4600690	1247.1140945936972	1794.9546180829252	2	1	12	Prpsap1	124
4600691	1327.6072653132294	1672.1944461792168	2	1	12	Prpsap1	124
4600692	1019.4001909099505	1655.517667068182	2	1	12	Prpsap1	124
4600693	1361.1091945859305	1682.9422186540105	2	1	12	Prpsap1	124
4600694	1086.0964334220262	1633.2117300092282	2	1	12	Prpsap1	124
4600695	981.3955741235362	1579.8511873942068	2	1	12	Prpsap1	124
4600696	1301.1089645246086	1705.4475496300038	2	1	12	Prpsap1	124
4600697	1399.4677295299277	1752.9450119432151	2	1	12	Nr3c2	124
4600698	1345.5451668293679	1707.1780434542773	2	1	12	Nr3c2	124
4600699	1270.4712207118287	1795.710408295826	2	1	12	Nr3c2	124
4600700	1128.5103367800712	1618.7387607313603	2	1	12	St7l	124
4600701	1202.758133656388	1597.7300648232824	2	1	12	St7l	124
4600702	1169.025789909448	1627.6546079719433	2	1	12	Zfp821	124
4600703	1383.0354878165185	1723.3834737431027	2	1	12	Zfp821	124
4600704	1015.0230052606042	1598.4928311885706	2	1	12	Nup50	124
4600705	1349.2516024596243	1741.258031534142	2	1	12	Nup50	124
4600706	1118.0013134900976	1787.2787691122676	2	1	12	Nup50	124
4600707	1453.757568294008	1788.2498825214016	2	1	12	Nup50	124
4600708	1112.9813475368953	1556.2749616204267	2	1	12	Nup50	124
4600709	1280.2414975107067	1638.7620825217248	2	1	12	Nup50	124
4600710	1147.0936996625214	1705.7713525698782	2	1	12	Nup50	124
4600711	1208.48659850349	1596.7675031231624	2	1	12	Nup50	124
4600712	1270.249292856968	1731.2646448993855	2	1	12	Nup50	124
4600713	1194.5924967869662	1688.5966289886176	2	1	12	Nup50	124
4600714	969.481786929619	1592.0379690277055	2	1	12	Nup50	124
4600715	1271.4296873055368	1718.4271265388297	2	1	12	Nup50	124
4600716	1261.169177120471	1938.328198834262	2	1	12	Fam98a	124
4600717	1018.6285442106814	1556.8490333124953	2	1	12	Fam98a	124
4600718	1201.2825608629607	1604.1823712056055	2	1	12	Fam98a	124
4600719	1398.8972554431411	1707.562173847358	2	1	12	Fam98a	124
4600720	1174.6526832366446	1782.3354223664066	2	1	12	Fam98a	124
4600721	1035.6414574716193	1683.5984676839296	2	1	12	Fam98a	124
4600722	1325.3908559870947	1650.8190523143548	2	1	12	Fam98a	124
4600723	1231.1637793643722	1887.5807216527373	2	1	12	Fam98a	124
4600724	1320.409704741258	1838.82128739865	2	1	12	Fam98a	124
4600725	1318.3961493120053	1704.0702429303847	2	1	12	Fam98a	124
4600726	1144.89110073779	1669.837378064448	2	1	12	Fam98a	124
4600727	1072.6305302743613	1571.8437206687488	2	1	12	Fam98a	124
4600728	1069.3964969979352	1730.5955511341426	2	1	12	Fam98a	124
4600729	1229.3907400986209	1658.578764022975	2	1	12	Fam98a	124
4600730	1027.6388203715976	1658.099038184498	2	1	12	Fam98a	124
4600731	1411.65233961798	1757.0613567055177	2	1	12	Fam98a	124
4600732	1287.6658482051762	1902.825164330417	2	1	12	Fam98a	124
4600733	1162.4124397579174	1880.5875758014051	2	1	12	Fam98a	124
4600734	1343.7881907253611	1664.0009455920117	2	1	12	Fam98a	124
4600735	1256.6722837726336	1969.5789144486077	2	1	12	Fam98a	124
4600736	1074.8887981518442	1653.5942526405722	2	1	12	Fam98a	124
4600737	1020.8792555211728	1563.8488357357671	2	1	12	Fam98a	124
4600738	1012.1285273766282	1557.3496537786373	2	1	12	Fam98a	124
4600739	1403.147284350899	1707.561742843667	2	1	12	Fam98a	124
4600740	1196.2496279325924	1748.0072432476554	2	1	12	Mier3	124
4600741	1000.5354894474427	1567.43362920456	2	1	12	Polr3a	124
4600742	1295.806457814738	1730.1492248984116	2	1	12	Polr3a	124
4600743	1172.307718904676	1746.1640650004938	2	1	12	Polr3a	124
4600744	930.7784255562005	1511.441661549699	2	1	12	Polr3a	124
4600745	1302.3057736926844	1724.1484288342622	2	1	12	Polr3a	124
4600746	1052.5028689188455	1584.2824849772667	2	1	12	Hps4	124
4600747	1110.7613307894715	1672.7795557698973	2	1	12	Hps4	124
4600748	1126.6380243424392	1722.372203303234	2	1	12	Chd1	124
4600749	1254.4081938024945	1889.8570163080974	2	1	12	Chd1	124
4600750	1038.8656703652944	1536.6326067425612	2	1	12	Chd1	124
4600751	1364.2707500501635	1720.9394961197504	2	1	12	Chd1	124
4600752	1244.398306775805	1807.6081405332836	2	1	12	Chd1	124
4600753	1224.1392945826963	1732.3604934463951	2	1	12	Chd1	124
4600754	1366.7764040677348	1689.4841244453319	2	1	12	Chd1	124
4600755	1392.3931750677536	1763.84036362784	2	1	12	Chd1	124
4600756	1276.4118375885646	1920.104380478693	2	1	12	Chd1	124
4600757	1040.121970415224	1589.1324963174611	2	1	12	Chd1	124
4600758	1357.4382000599871	1653.1530285354186	2	1	12	Chd1	124
4600759	1414.133849009279	1685.837693908315	2	1	12	Chd1	124
4600760	1288.354947636739	1701.4211567545879	2	1	12	Rbm43	124
4600761	1260.461270170482	1901.7957813607857	2	1	12	Rbm43	124
4600762	1159.6876342959497	1673.5567006053516	2	1	12	Rbm43	124
4600763	1403.693166661918	1731.0311250133304	2	1	12	Rbm43	124
4600764	1263.7018017424202	1723.4163983003693	2	1	12	Zfr2	124
4600765	1311.645584600218	1617.9681026034987	2	1	12	Zfr2	124
4600766	1068.1410561691473	1607.4873992946189	2	1	12	Zfr2	124
4600767	1320.6538186301302	1718.9688836765906	2	1	12	Zfr2	124
4600768	1128.1244962955464	1533.5444873679883	2	1	12	Zfr2	124
4600769	1341.7046617316955	1746.4094603584208	2	1	12	Zfr2	124
4600770	1289.3577974206983	1605.4128918878534	2	1	12	Zfr2	124
4600771	1441.7465024380313	1771.2347533309455	2	1	12	Phf6	124
4600772	1282.9865713230317	1671.2569495456005	2	1	12	Phf6	124
4600773	1017.9791677239837	1576.042727188311	2	1	12	Phf6	124
4600774	1143.7633885532973	1860.2714303500557	2	1	12	Phf6	124
4600775	1116.9871956958566	1534.1569732305416	2	1	12	Tgfbrap1	124
4600776	1267.054651797648	1587.1087180386783	2	1	12	Tgfbrap1	124
4600777	1190.3331707124569	1929.6279828926738	2	1	12	Tgfbrap1	124
4600778	1217.3072560280018	1634.8649671797207	2	1	12	Tgfbrap1	124
4600779	1201.25146752759	1855.8372859604672	2	1	12	Tgfbrap1	124
4600780	1188.5833539919245	1870.6735438898347	2	1	12	Cables2	124
4600781	1215.8109726847827	1612.4135291794184	2	1	12	Cables2	124
4600782	1092.9472202072852	1747.1414249821453	2	1	12	Cables2	124
4600783	1237.325129928212	1763.1660396138807	2	1	12	Cables2	124
4600784	1060.910914284886	1567.316856764984	2	1	12	Lclat1	124
4600785	1412.750841480024	1787.7457508181371	2	1	12	Asb1	124
4600786	1086.01125512125	1703.2950313296935	2	1	12	Noa1	124
4600787	1459.5192632182466	1766.5058414756018	2	1	12	Noa1	124
4600788	1374.2682581489562	1760.0148096029795	2	1	12	Noa1	124
4600789	1150.0213274217565	1796.538624407507	2	1	12	Noa1	124
4600790	947.2457244179807	1561.0591915779826	2	1	12	Noa1	124
4600791	1025.2473472997235	1573.8009845689248	2	1	12	Noa1	124
4600792	1170.2669281874616	1754.2863410484736	2	1	12	Noa1	124
4600793	1106.7638875269445	1727.542929546075	2	1	12	Noa1	124
4600794	1465.769362909243	1767.0051805028195	2	1	12	Noa1	124
4600795	965.3766150452423	1550.6687452664275	2	1	12	Tdrd7	124
4600796	1465.8908930253947	1791.1146357438317	2	1	12	Tdrd7	124
4600797	1303.8315334609954	1601.4403995520345	2	1	12	Tdrd7	124
4600798	1077.8487990238784	1742.0931379842114	2	1	12	Tdrd7	124
4600799	1047.1367576043058	1669.1583913439645	2	1	12	Tdrd7	124
4600800	1016.1288343596624	1583.163095162657	2	1	12	Tdrd7	124
4600801	1026.124486841435	1541.1629039402574	2	1	12	Tdrd7	124
4600802	1430.6373856331738	1749.1189384543684	2	1	12	Tdrd7	124
4600803	1459.1388219477953	1769.1157080414737	2	1	12	Tdrd7	124
4600804	1340.2281445438834	1693.6282328071186	2	1	12	Dot1l	124
4600805	1018.4652962701406	1553.1778401583726	2	1	12	Dot1l	124
4600806	1097.432218810717	1698.8652290039718	2	1	12	Dot1l	124
4600807	1191.1374445352412	1614.029691235136	2	1	12	Dot1l	124
4600808	1052.2124299820507	1538.1733628603083	2	1	12	Dot1l	124
4600809	1382.7108124902395	1711.494548699774	2	1	12	Ankrd6	124
4600810	1316.516825800545	1648.6295813616787	2	1	12	Pdik1l	124
4600811	1206.228922194324	1625.3071424686796	2	1	12	Pdik1l	124
4600812	1267.069187388362	1906.8432096607526	2	1	12	Tbl1x	124
4600813	1059.5276832253926	1522.103344708859	2	1	12	Tbl1x	124
4600814	1400.3019948773717	1690.5752848425882	2	1	12	Tbl1x	124
4600815	1105.5500696141667	1746.8545477562711	2	1	12	Tbl1x	124
4600816	1257.5580837146738	1792.0912774648864	2	1	12	Tbl1x	124
4600817	1055.5436741358167	1692.3579171889032	2	1	12	Tbl1x	124
4600818	929.026791160637	1546.6162791617694	2	1	12	Tbl1x	124
4600819	1171.057046457961	1803.5997323053368	2	1	12	Tbl1x	124
4600820	1341.4277268422659	1723.4898833840255	2	1	12	Tbl1x	124
4600821	1206.5589458474224	1814.596659301953	2	1	12	Tbl1x	124
4600822	1116.0943984954208	1775.1804398899887	2	1	12	Tbl1x	124
4600823	1096.1401983195688	1649.632594961505	2	1	12	Tbl1x	124
4600824	1204.3239929329864	1974.1007867288263	2	1	12	Tbl1x	124
4600825	1394.4901962531776	1678.2694960275358	2	1	12	Tbl1x	124
4600826	1059.5271942023965	1516.8532313010494	2	1	12	Tbl1x	124
4600827	1268.5247724783549	1724.3945692904629	2	1	12	Ppp1r8	124
4600828	1196.2729743208854	1724.4024994953093	2	1	12	Ppp1r8	124
4600829	1096.5228332066245	1745.66396079337	2	1	12	Ppp1r8	124
4600830	1112.2600450385817	1625.4092540996944	2	1	12	Ppp1r8	124
4600831	1186.2547014949475	1559.8995476247526	2	1	12	Ppp1r8	124
4600832	1382.2721205334494	1674.630871550639	2	1	12	Ppp1r8	124
4600833	1290.2591916528158	1577.3885583861197	2	1	12	Ppp1r8	124
4600834	1226.5376285850707	1851.402324571544	2	1	12	Ppp1r8	124
4600835	1075.0008633676596	1549.9114854218208	2	1	12	Ppp1r8	124
4600836	1335.2924186353828	1672.4252058467266	2	1	12	Ppp1r8	124
4600837	1198.4875485371363	1599.189824635679	2	1	12	Inpp5e	124
4600838	1326.4993982183496	1703.4230623526191	2	1	12	Inpp5e	124
4600839	1135.188410630868	1854.3154825258837	2	1	12	Inpp5e	124
4600840	1042.3983856721807	1641.3483820802176	2	1	12	Inpp5e	124
4600841	1204.9989478352627	1691.4382262479617	2	1	12	Inpp5e	124
4600842	1232.503339178905	1726.3055569204664	2	1	12	Inpp5e	124
4600843	1296.1656472298498	1702.2978561846992	2	1	12	Inpp5e	124
4600844	1232.5252843164094	1760.6166871066782	2	1	12	Dyrk2	124
4600845	1129.0123555621385	1615.1235050878443	2	1	12	Dyrk2	124
4600846	1283.2884637235238	1915.8642378552875	2	1	12	Dyrk2	124
4600847	1351.9556680142375	1648.7196524344797	2	1	12	Dyrk2	124
4600848	1241.5190418460934	1682.615115810433	2	1	12	Dyrk2	124
4600849	1045.7691024643705	1709.1312906343153	2	1	12	Dyrk2	124
4600850	1048.3980972222998	1515.513362804197	2	1	12	Dyrk2	124
4600851	1419.521813411243	1693.100761486096	2	1	12	Dyrk2	124
4600852	1085.260199596772	1594.3768679619232	2	1	12	Dyrk2	124
4600853	1153.2669282898153	1668.1221138804262	2	1	12	Dyrk2	124
4600854	1352.018485264202	1661.1059012842902	2	1	12	Dyrk2	124
4600855	1069.2690134361674	1705.1293478833286	2	1	12	Dyrk2	124
4600856	1114.7616916776076	1609.1246429501666	2	1	12	Dyrk2	124
4600857	1178.126232215408	1894.0373134389092	2	1	12	Fgd1	124
4600858	1493.365917916267	1827.005462324857	2	1	12	Fgd1	124
4600859	1057.0812586720187	1726.2968785332862	2	1	12	Fgd1	124
4600860	1271.1291295463307	1932.027280542327	2	1	12	Fgd1	124
4600861	1222.6204966509445	1843.533232089825	2	1	12	Fgd1	124
4600862	1506.6140417526822	1810.5042314398825	2	1	12	Fgd1	124
4600863	1105.7512327869333	1536.6708506584903	2	1	12	Xylt2	124
4600864	1235.6746978575695	1710.2483583794713	2	1	12	Xylt2	124
4600865	1080.3709551589682	1687.081655475585	2	1	12	Xylt2	124
4600866	1228.3612631303772	1574.5651484572413	2	1	12	Xylt2	124
4600867	1297.3662999590058	1615.8085811378735	2	1	12	Xylt2	124
4600868	1035.115093729361	1635.0856248646692	2	1	12	Xylt2	124
4600869	1179.3714291650201	1679.8214467695702	2	1	12	Xylt2	124
4600870	1188.3734007039293	1698.3207628693185	2	1	12	Xylt2	124
4600871	1247.3766090032343	1722.5650103576495	2	1	12	Xylt2	124
4600872	1115.3703038185517	1676.577930690686	2	1	12	Xylt2	124
4600873	1196.7300924483875	1909.8122344997396	2	1	12	Rab23	124
4600874	971.94566732936	1585.332296340509	2	1	12	Rab23	124
4600875	1328.727036588783	1869.2986141796255	2	1	12	Rab23	124
4600876	1185.4639912916023	1750.812141719569	2	1	12	Rab23	124
4600877	1203.698046634575	1590.8090437109263	2	1	12	Rab23	124
4600878	1433.7158517539174	1750.037128993663	2	1	12	Rab23	124
4600879	1290.4696002376415	1798.5519343475005	2	1	12	Rab23	124
4600880	1252.9598510090818	1704.5549733901687	2	1	12	Rab23	124
4600881	1333.9635533530804	1735.0470623418978	2	1	12	Rab23	124
4600882	1328.709929806328	1699.2972891431957	2	1	12	Rab23	124
4600883	1267.7299699410312	1903.0550270486306	2	1	12	Rab23	124
4600884	1150.6916568660345	1531.5639015902104	2	1	12	Rab23	124
4600885	1241.4640252616623	1746.806475366844	2	1	12	Rab23	124
4600886	1338.0932802366506	1729.3607239092132	2	1	12	Rab23	124
4600887	1323.7134128192915	1734.298065085474	2	1	12	Rab23	124
4600888	1185.4652398711823	1763.3122174124828	2	1	12	Rab23	124
4600889	1209.1050194501029	1838.460645848884	2	1	12	Cx3cr1	124
4600890	1026.6881434371528	1695.8703315528435	2	1	12	Ddx23	124
4600891	1030.420640501975	1536.3676921604876	2	1	12	Ddx23	124
4600892	1323.445169605398	1722.0880576239324	2	1	12	Ddx23	124
4600893	1274.4509456534402	1780.8442807963545	2	1	12	Ddx23	124
4600894	1411.4429222404237	1690.5779372043244	2	1	12	Ddx23	124
4600895	1500.4590163099074	1825.570035428027	2	1	12	Ddx23	124
4600896	1295.1801568611568	1589.0893060999504	2	1	12	Ddx23	124
4600897	1314.9575031647198	1835.340573834303	2	1	12	Ddx23	124
4600898	1169.3989482642855	1932.6288812023004	2	1	12	Ddx23	124
4600899	1210.698596648947	1767.6010835947563	2	1	12	Ddx23	124
4600900	1335.4425050729383	1696.3363808376405	2	1	12	Ddx23	124
4600901	1033.4232948061324	1560.1176910370866	2	1	12	Ddx23	124
4600902	1068.0767150160402	1603.5405480356724	2	1	12	Ddx23	124
4600903	1055.4390438057126	1700.617235650872	2	1	12	Ddx23	124
4600904	1017.6796863688676	1620.1202504206103	2	1	12	Ddx23	124
4600905	1390.691722253606	1682.0800889072318	2	1	12	Ddx23	124
4600906	1185.4658308689638	1927.6061105869976	2	1	12	Ddx23	124
4600907	1034.420998872739	1539.117287371611	2	1	12	Ddx23	124
4600908	1063.8810357584446	1602.6842884294092	2	1	12	Zfp839	124
4600909	1400.140467175342	1702.6477634046346	2	1	12	Zfp839	124
4600910	1449.1493397250354	1787.1421626183592	2	1	12	Zfp839	124
4600911	1074.4505107921514	1624.4752094596552	2	1	12	Zfp839	124
4600912	1350.983196360365	1664.9425553846477	2	1	12	Acvr1b	124
4600913	1410.281792161279	1682.3559030381327	2	1	12	Ksr1	124
4600914	1204.8050147661147	1938.6353771302638	2	1	12	Ksr1	124
4600915	1169.5375046088038	1789.3854640220486	2	1	12	Ksr1	124
4600916	1312.5227153614867	1623.3652735396074	2	1	12	Ksr1	124
4600917	1178.599965660462	1752.0448429577536	2	1	12	Elac2	124
4600918	1387.927218172339	1710.030802821149	2	1	12	Elac2	124
4600919	1165.5184578219053	1930.1101392267856	2	1	12	Elac2	124
4600920	1285.5089787647994	1821.5985743840267	2	1	12	Elac2	124
4600921	1349.4989749580361	1710.092223211677	2	1	12	Elac2	124
4600922	1414.7480217901827	1696.5861292008794	2	1	12	Elac2	124
4600923	1305.493498286182	1695.8783582434323	2	1	12	Zcchc16	124
4600924	998.7573445335142	1624.4343000858985	2	1	12	Tbc1d8b	124
4600925	1330.752647032583	1642.1463212588128	2	1	12	Tbc1d8b	124
4600926	1121.2525828113037	1604.170841150527	2	1	12	Tbc1d8b	124
4600927	1224.2771825371228	1839.4044039749053	2	1	12	Tbc1d8b	124
4600928	972.2468995690588	1527.439265881658	2	1	12	Tbc1d8b	124
4600929	958.159249558955	1570.513535326928	2	1	12	Mcm2	124
4600930	1199.195194313833	1931.751834001354	2	1	12	Mcm2	124
4600931	1274.9176007263236	1581.48724999671	2	1	12	Mcm2	124
4600932	1177.935061285287	1817.0008978340147	2	1	12	Mcm2	124
4600933	1316.4386085919948	1820.4893904176083	2	1	12	Mcm2	124
4600934	1027.9222392582155	1706.0108597068504	2	1	12	Mcm2	124
4600935	1471.1920814649234	1818.72636313669	2	1	12	Mcm2	124
4600936	1385.928501664913	1680.4802740541222	2	1	12	Mcm2	124
4600937	1258.1771852651013	1700.4914515821702	2	1	12	Mcm2	124
4600938	1217.9312245910223	1759.9962081180604	2	1	12	Mcm2	124
4600939	1335.86700333986	1633.8763663807338	2	1	12	Mcm2	124
4600940	992.6622971805359	1597.0112416393947	2	1	12	Mcm2	124
4600941	1267.4315931103101	1750.4918524732147	2	1	12	Mcm2	124
4600942	1044.15691179619	1518.5051088282303	2	1	12	Mcm2	124
4600943	1096.1762390639549	1734.7558108603364	2	1	12	Mcm2	124
4600944	1049.1693710202164	1666.008141909894	2	1	12	Mcm2	124
4600945	1383.4314763883183	1716.7313226135448	2	1	12	Mcm2	124
4600946	1408.4337305342149	1736.479709896533	2	1	12	Mcm2	124
4600947	1041.9102869932467	1559.5062557043545	2	1	12	Mcm2	124
4600948	959.6550596172973	1520.2622429244193	2	1	12	Mcm2	124
4600949	1070.6570143560025	1512.5027620303683	2	1	12	Mcm2	124
4600950	1276.9483972884202	1948.4956989420223	2	1	12	Mcm2	124
4600951	1124.1860206334268	1843.5060363484843	2	1	12	Mcm2	124
4600952	1022.1577169129486	1534.2573205594663	2	1	12	Mcm2	124
4600953	1210.690138246327	1868.2493519005864	2	1	12	Mcm2	124
4600954	1031.6706585923152	1686.2601076939043	2	1	12	Mcm2	124
4600955	1242.1939020369048	1904.497581727622	2	1	12	Mcm2	124
4600956	1379.2619488738328	1687.0236166128304	2	1	12	Mcm2	124
4600957	1052.4220208212298	1696.5085987217865	2	1	12	Mcm2	124
4600958	1019.6553980332483	1507.5069177450682	2	1	12	Mcm2	124
4600959	1294.1724816363308	1634.2368784861358	2	1	12	Mcm2	124
4600960	1414.187198942931	1776.230152163721	2	1	12	Mcm2	124
4600961	1292.0778086032547	1702.8131906912206	2	1	12	Mcm2	124
4600962	992.1577666429417	1543.2600454554627	2	1	12	Mcm2	124
4600963	1214.428989236769	1734.2459102785501	2	1	12	Mcm2	124
4600964	994.1641754980835	1619.2616599808239	2	1	12	Mcm2	124
4600965	1303.9393119798087	1832.490713232349	2	1	12	Mcm2	124
4600966	1296.1674090847628	1572.9852911177968	2	1	12	Mcm2	124
4600967	1013.917270858879	1650.7607513326286	2	1	12	Mcm2	124
4600968	1309.2086422643968	1729.5502885622118	2	1	12	Mcm2	124
4600969	989.6602515114267	1573.510949830416	2	1	12	Mcm2	124
4600970	1091.846876561049	1549.8968585278806	2	1	12	Mcm2	124
4600971	1189.8844513033625	1877.5693257859796	2	1	12	Mcm2	124
4600972	1195.2650385757581	1768.707985204948	2	1	12	Mcm2	124
4600973	1146.4346821317454	1821.2536503609876	2	1	12	Mcm2	124
4600974	1220.9371204640095	1829.7475846903203	2	1	12	Mcm2	124
4600975	1214.188098036977	1842.9984752634002	2	1	12	Mcm2	124
4600976	1261.9262861191612	1688.490843235796	2	1	12	Mcm2	124
4600977	1052.170583364095	1679.5082162865738	2	1	12	Mcm2	124
4600978	1201.9426795152292	1901.2508722221862	2	1	12	Mcm2	124
4600979	1062.8277719129976	1621.9051789216437	2	1	12	Mcm2	124
4600980	1390.2121133889423	1725.5419705258057	2	1	12	Mcm2	124
4600981	1405.6824472300495	1721.9796291783555	2	1	12	Mcm2	124
4600982	1167.686466460997	1836.5022106327676	2	1	12	Mcm2	124
4600983	1066.413728056645	1593.7549950747107	2	1	12	Mcm2	124
4600984	1036.6701336163228	1678.2594698649882	2	1	12	Mcm2	124
4600985	1376.4313872887508	1717.4819449742859	2	1	12	Mcm2	124
4600986	1269.6830443425613	1766.9920241116736	2	1	12	Mcm2	124
4600987	958.908086939245	1556.5131395400767	2	1	12	Mcm2	124
4600988	1505.7565849387222	1804.795550348558	2	1	12	Mcm2	124
4600989	959.9098509877316	1577.2635415755683	2	1	12	Mcm2	124
4600990	1077.523583018215	1578.65358217924	2	1	12	Morc2b	124
4600991	1188.0378531697813	1692.8943112432337	2	1	12	Morc2b	124
4600992	1365.6726210872005	1726.2335417982422	2	1	12	Tcp11l1	124
4600993	932.1594996819838	1536.5278755202057	2	1	12	Tcp11l1	124
4600994	1231.6866484194647	1853.9949462910267	2	1	12	Tcp11l1	124
4600995	1037.0280660803787	1594.9771816693396	2	1	12	Kif27	124
4600996	1190.813171341721	1925.208964776913	2	1	12	Kif27	124
4600997	1297.8977625924233	1596.1629576102073	2	1	12	Fmnl3	124
4600998	1177.9107061245563	1686.924255956073	2	1	12	Fmnl3	124
4600999	1173.6463818567042	1558.1777643003973	2	1	12	Fmnl3	124
4601000	956.904363675451	1584.2014120553927	2	1	12	Fmnl3	124
4601001	1449.910901874583	1745.1424699022152	2	1	12	Fmnl3	124
4601002	1254.4991298973025	1910.1153895482141	2	1	12	Fmnl3	124
4601003	1069.8960608894918	1533.689934536983	2	1	12	Fmnl3	124
4601004	1292.1616739327155	1719.160753726414	2	1	12	Fmnl3	124
4601005	1376.9153682839897	1769.9000832687727	2	1	12	Fmnl3	124
4601006	1183.9021766552853	1611.9253705959977	2	1	12	Fmnl3	124
4601007	1112.3003704815758	1783.3159773621974	2	1	12	Fmnl3	124
4601008	1056.487650590347	1685.1461165666233	2	1	12	Fmnl3	124
4601009	1279.9223631010352	1812.1599404253861	2	1	12	Fmnl3	124
4601010	1292.4338715077556	1917.906089899568	2	1	12	Fmnl3	124
4601011	1245.1321563807192	1883.1893673684278	2	1	12	Slc16a11	124
4601012	1022.9482776784474	1549.871486715182	2	1	12	Tmem81	124
4601013	1288.9876545851844	1690.9585891683741	2	1	12	Lrtm2	124
4601014	1073.109757197732	1631.613080969566	2	1	12	Dusp10	124
4601015	1345.8742059989122	1763.336404505535	2	1	12	Dusp10	124
4601016	1053.8489591781388	1524.3645112552815	2	1	12	Dusp10	124
4601017	1191.6045983735648	1574.3509635710657	2	1	12	Dusp10	124
4601018	1171.858803374379	1617.3531365804886	2	1	12	Dusp10	124
4601019	1167.1013730245902	1543.353275774714	2	1	12	Dusp10	124
4601020	1328.0076954502335	1687.415147776496	2	1	12	Plin2	124
4601021	1316.9985373090049	1623.9145826057513	2	1	12	Plin2	124
4601022	1079.5036730060888	1716.700554196419	2	1	12	Plin2	124
4601023	1498.9512044206913	1797.7822062498356	2	1	12	Il1rapl2	124
4601024	1230.6535364047136	1646.1320691633337	2	1	12	Fbln1	124
4601025	1351.8637239358045	1648.6723430716102	2	1	12	Selplg	124
4601026	1106.4092281199853	1536.4945108296988	2	1	12	Selplg	124
4601027	1169.4120618678462	1575.156186294649	2	1	12	Selplg	124
4601028	1359.3720636073028	1732.4227656674739	2	1	12	Selplg	124
4601029	1170.713301258734	1683.7231730013748	2	1	12	Adamts8	124
4601030	1280.07955906534	1629.1057055292354	2	1	12	Adamts8	124
4601031	976.4152661267135	1563.1723843286572	2	1	12	Tube1	124
4601032	1148.3825344531792	1703.1689464293222	2	1	12	Tube1	124
4601033	1242.1799956432199	1695.151226548922	2	1	12	Tube1	124
4601034	1126.1858427430893	1780.4122766942176	2	1	12	Tube1	124
4601035	1004.9158037241366	1565.1699580917025	2	1	12	Tube1	124
4601036	1314.6439321044422	1689.4666338210118	2	1	12	Cd44	124
4601037	1088.3812698816776	1604.4868336813797	2	1	12	Cd44	124
4601038	1228.4779072623653	1589.1938836729378	2	1	12	Cd44	124
4601039	1085.3729885931639	1518.9854409826328	2	1	12	Cd44	124
4601040	1159.8761184927007	1536.4785741918756	2	1	12	Cd44	124
4601041	1123.8754122277642	1536.4820537906883	2	1	12	Cd44	124
4601042	1045.881227806784	1612.4910839252034	2	1	12	Cd44	124
4601043	1314.6453613529984	1703.9668805770268	2	1	12	Cd44	124
4601044	1040.9861466371124	1607.8514727400313	2	1	12	Cd44	124
4601045	1257.7515664534094	1619.2923250810845	2	1	12	Pcdh18	124
4601046	1224.6332780298073	1704.2717905873706	2	1	12	Pcdh18	124
4601047	1192.9263295445971	1607.3941384459074	2	1	12	Pcdh18	124
4601048	1284.7575148592728	1680.2911494413418	2	1	12	Pcdh18	124
4601049	1251.9966595548844	1565.7918065507697	2	1	12	Pcdh18	124
4601050	1263.2604147781765	1717.543778393662	2	1	12	Pcdh18	124
4601051	1290.2526520326962	1624.2895491154072	2	1	12	Pcdh18	124
4601052	1194.5220800502643	1631.9538592617957	2	1	12	Ajuba	124
4601053	1509.541628411009	1795.929445561785	2	1	12	Ajuba	124
4601054	949.0122458846223	1566.7239197005383	2	1	12	Ajuba	124
4601055	1390.2811686855077	1698.438085872975	2	1	12	Ajuba	124
4601056	1082.20353133374	1697.341033076921	2	1	12	Ajuba	124
4601057	1220.5433921014258	1873.7057303023564	2	1	12	Ajuba	124
4601058	1172.278741909919	1713.7071637446898	2	1	12	Ajuba	124
4601059	1058.2607255210646	1527.713836298578	2	1	12	Ajuba	124
4601060	1033.8607550688055	1594.6761487483743	2	1	12	Ajuba	124
4601061	1165.7152529389439	1553.3181864917362	2	1	12	Ajuba	124
4601062	1187.768261058021	1588.9536900675034	2	1	12	Ajuba	124
4601063	1176.7720941650523	1635.7054275315322	2	1	12	Ajuba	124
4601064	943.7132351320329	1563.6716002051792	2	1	12	Ajuba	124
4601065	1289.7340428475554	1658.3360965964803	2	1	12	Gpr150	124
4601066	1190.812545639202	1626.2180479620495	2	1	12	Nwd1	124
4601067	1256.7594504116191	1899.0845916187527	2	1	12	Itgad	124
4601068	1077.2936911055106	1588.4414858156108	2	1	12	F12	124
4601069	1474.8953499298482	1815.3677181344171	2	1	12	Plekhg2	124
4601070	1274.1310334246914	1710.3845274626092	2	1	12	Plekhg2	124
4601071	1331.128781571358	1673.6283056322632	2	1	12	Plekhg2	124
4601072	1331.3769134393153	1653.8778597786663	2	1	12	Plekhg2	124
4601073	1326.2733140380983	1750.5343804080003	2	1	12	Nanos2	124
4601074	1066.0214262661796	1719.812757505487	2	1	12	Nanos2	124
4601075	1276.1112229676692	1698.5532586467282	2	1	12	Nanos2	124
4601076	1219.6062194910326	1696.7487117486398	2	1	12	Piwil1	124
4601077	1188.198544171225	1632.9818470268	2	1	12	Exoc3l	124
4601078	1051.86967781403	1696.2240493412999	2	1	12	Exoc3l	124
4601079	1022.2732251776075	1624.1170722182178	2	1	12	Dnali1	124
4601080	1464.970970256496	1767.3274942256064	2	1	12	Dnali1	124
4601081	1149.933286456384	1601.3284047433638	2	1	12	Sgca	124
4601082	1191.1381931710862	1623.0523586196005	2	1	12	Psmb11	124
4601083	1171.4963403992504	1683.095799075921	2	1	12	Depdc1b	124
4601084	1305.444264260333	1662.0880607806412	2	1	12	Klc3	124
4601085	1474.7713264852619	1807.2162741279308	2	1	12	Klc3	124
4601086	1225.3047912718503	1863.690099459504	2	1	12	Pou6f2	124
4601087	1071.7517621552897	1589.744113060317	2	1	12	Ccdc63	124
4601088	1284.1624561406807	1811.6754273095673	2	1	12	Sytl1	124
4601089	1341.5493692095897	1686.8108182956778	2	1	12	Sypl2	124
4601090	1283.1818780238116	1786.2353664122566	2	1	12	Tbx15	124
4601091	1075.9087111012527	1530.5069944898041	2	1	12	Tbx15	124
4601092	1192.9489344984977	1957.4928396215587	2	1	12	Tbx15	124
4601093	1488.4291557976285	1772.4657171944461	2	1	12	Tbx15	124
4601094	1383.6216817477064	1683.0916794940083	2	1	12	Tbx15	124
4601095	929.9096737779391	1530.2710102806009	2	1	12	Tbx15	124
4601096	1050.1664894609858	1609.508917202534	2	1	12	Tbx15	124
4601097	1381.855311039257	1759.843630288079	2	1	12	Tbx15	124
4601098	1294.3833967305984	1594.4342464289878	2	1	12	Tbx15	124
4601099	1510.6874034537905	1812.2980903691769	2	1	12	Nkx2-1	124
4601100	1349.9540740622126	1704.868799779315	2	1	12	Lctl	124
4601101	1169.0057869810619	1574.9892687235579	2	1	12	Lctl	124
4601102	1279.238108233023	1667.7127772602944	2	1	12	Lctl	124
4601103	1298.5717586615608	1668.3776559110227	2	1	12	Lctl	124
4601104	1063.435334237981	1516.2623617559202	2	1	12	Acox2	124
4601105	1147.4650180102215	1690.658870810238	2	1	12	Acox2	124
4601106	1081.1525718214923	1526.164265739155	2	1	12	Adamts12	124
4601107	1175.6727671058698	1740.9009155745769	2	1	12	Adamts12	124
4601108	984.908422259197	1567.1733500843661	2	1	12	Adamts12	124
4601109	1014.1624105752228	1611.4195818473117	2	1	12	Adamts12	124
4601110	1241.912542428216	1651.3957559886446	2	1	12	Adamts12	124
4601111	1261.8215914583702	1707.0963492957633	2	1	12	Adamts12	124
4601112	1203.9327766269487	1844.1462913552095	2	1	12	Adamts12	124
4601113	1113.415384726768	1657.4086835761966	2	1	12	Adamts12	124
4601114	1412.2175424754957	1701.2926152543143	2	1	12	Vnn1	124
4601115	1093.999802948239	1654.1555463282075	2	1	12	Zfp395	124
4601116	1140.7777011124003	1869.6619839110608	2	1	12	Zfp395	124
4601117	980.9592607737146	1561.4490006823646	2	1	12	Zfp395	124
4601118	1273.5314742925307	1839.1446608106598	2	1	12	Zfp395	124
4601119	1207.0401285960884	1944.1582808525075	2	1	12	Zfp395	124
4601120	1393.0306694612618	1776.3771297962458	2	1	12	Zfp395	124
4601121	1063.004082686759	1705.4120147269064	2	1	12	Zfp395	124
4601122	1232.4692656507914	1738.4391574162585	2	1	12	Gcnt3	124
4601123	1450.490356578348	1795.337997238352	2	1	12	Slc13a4	124
4601124	1012.221360269344	1629.3903524096927	2	1	12	Slc13a4	124
4601125	1304.811030109651	1617.6317599962433	2	1	12	Clrn3	124
4601126	1186.1049137044931	1623.5082391217009	2	1	12	Tmprss11a	124
4601127	1427.5119077769261	1748.1279343363083	2	1	12	Chrna10	124
4601128	1245.6017785982583	1618.4382290694614	2	1	12	Chrna10	124
4601129	1344.2647478405454	1662.9226421216704	2	1	12	Ccnb3	124
4601130	1423.291609689335	1756.1341281510493	2	1	12	Ccnb3	124
4601131	1073.8597694008458	1522.0156998564737	2	1	12	Ccnb3	124
4601132	1221.74929694228	1662.9316873720957	2	1	12	Fam171b	124
4601133	1041.1884988900401	1721.9329598806705	2	1	12	Fam171b	124
4601134	1514.2064257548043	1769.8694726127815	2	1	12	Ppp2ca	124
4601135	1004.9584098257137	1585.189855989601	2	1	12	Ppp2ca	124
4601136	1217.9863099658853	1900.1491291626248	2	1	12	Ppp2ca	124
4601137	923.7035775846006	1513.2030884541102	2	1	12	Ppp2ca	124
4601138	1301.7060722602548	1682.6493214333955	2	1	12	Ppp2ca	124
4601139	997.9570380344627	1570.9413443231147	2	1	12	Ppp2ca	124
4601140	1143.785356767637	1744.7096846099423	2	1	12	Ncoa1	124
4601141	1151.8483046898084	1693.0601243452058	2	1	12	Bclaf1	124
4601142	1442.1033831913537	1780.5370728367566	2	1	12	Bclaf1	124
4601143	1237.8659417982246	1926.5520832706359	2	1	12	Bclaf1	124
4601144	1078.3527817188742	1745.3155141347752	2	1	12	Bclaf1	124
4601145	1349.845934277053	1677.544851202837	2	1	12	Bclaf1	124
4601146	1298.9382522880899	1584.4691501167156	2	1	12	Bclaf1	124
4601147	1095.587591150159	1550.8153422997357	2	1	12	Bclaf1	124
4601148	1142.845133231424	1651.5610811684644	2	1	12	Bclaf1	124
4601149	1018.8493196140853	1696.0704405761055	2	1	12	Bclaf1	124
4601150	1367.097896631685	1704.29335374553	2	1	12	Bclaf1	124
4601151	1279.5845950884443	1588.2309824582546	2	1	12	Wbscr17	124
4601152	1300.647476441016	1707.676593071368	2	1	12	Wbscr17	124
4601153	1111.1471012573322	1783.9417997040382	2	1	12	Wbscr17	124
4601154	1196.840899328662	1641.353433090239	2	1	12	Mia3	124
4601155	1311.1013848292528	1799.3457792943454	2	1	12	Mia3	124
4601156	1174.6037173895204	1833.3548690309276	2	1	12	Mia3	124
4601157	1211.5060582473611	1946.8119091075255	2	1	12	Myh10	124
4601158	1136.7455301358368	1780.3152344486077	2	1	12	Myh10	124
4601159	1334.4939484842896	1730.553003964596	2	1	12	Myh10	124
4601160	962.9821216583211	1577.5742356596234	2	1	12	Myh10	124
4601161	1205.748481554524	1821.311376999068	2	1	12	Myh10	124
4601162	1290.0050578284852	1920.8070230039295	2	1	12	Myh10	124
4601163	1257.7484519709874	1814.558201046927	2	1	12	Myh10	124
4601164	1286.2354003114913	1593.8049398717008	2	1	12	Myh10	124
4601165	1225.475479329498	1895.7070418566234	2	1	12	Myh10	124
4601166	1267.256875674534	1953.8086167798633	2	1	12	Myh10	124
4601167	1249.7454721091583	1765.8083327538075	2	1	12	Myh10	124
4601168	1161.0021127819664	1886.8145146546249	2	1	12	Myh10	124
4601169	1245.25092900105	1857.5592641414528	2	1	12	Myh10	124
4601170	1214.7491096435851	1830.3109108367864	2	1	12	Myh10	124
4601171	1222.5036510773123	1905.0609848293525	2	1	12	Myh10	124
4601172	1165.3807108688447	1706.7197356969248	2	1	12	Gpatch8	124
4601173	1373.018270531775	1720.4398049193733	2	1	12	Gpatch8	124
4601174	1037.3474092088502	1669.792362988094	2	1	12	Gpatch8	124
4601175	1280.3300669004223	1583.3255779744857	2	1	12	Gpatch8	124
4601176	1135.6219092902004	1567.7192959700085	2	1	12	Gpatch8	124
4601177	1199.6321508064495	1721.217941364616	2	1	12	Gpatch8	124
4601178	1119.6329709019685	1756.4732923489125	2	1	12	Gpatch8	124
4601179	1149.1267448542003	1644.7197034449605	2	1	12	Gpatch8	124
4601180	1058.1688890530802	1521.9361192157317	2	1	12	Cdk11b	124
4601181	1346.935615831705	1705.416234842396	2	1	12	Cdk11b	124
4601182	1514.1954753088007	1814.154727414819	2	1	12	Cdk11b	124
4601183	1166.0470664319005	1534.4981320197005	2	1	12	Dnajc6	124
4601184	1105.3108981811354	1690.7543862269106	2	1	12	Dnajc6	124
4601185	979.1060231020873	1548.0677746670735	2	1	12	Smg1	124
4601186	1465.8492367420313	1754.1742020045956	2	1	12	Smg1	124
4601187	1216.3453617641658	1719.1933236854877	2	1	12	Smg1	124
4601188	1126.8341682154148	1579.1996032195684	2	1	12	Smg1	124
4601189	1103.4512585869772	1728.052741555942	2	1	12	Smg1	124
4601190	1232.3010392386957	1725.8741391625365	2	1	12	Mrpl17	124
4601191	1243.1198720145364	1761.6415270747052	2	1	12	Chga	124
4601192	1304.9300258052583	1652.3748512830464	2	1	12	Rraga	124
4601193	1307.20012952235	1917.8784746422707	2	1	12	Rraga	124
4601194	1112.9378702713477	1792.6413873253953	2	1	12	Rraga	124
4601195	1519.1296858049752	1806.9480709330967	2	1	12	Rraga	124
4601196	1179.1892642068904	1798.636444382401	2	1	12	Rraga	124
4601197	979.1664798337126	1535.8977483836456	2	1	12	Rraga	124
4601198	1395.9342414637788	1690.368482440078	2	1	12	Rraga	124
4601199	1461.5158907024925	1782.1789210610639	2	1	12	Rraga	124
4601200	1122.9407240358896	1828.3911288751922	2	1	12	Rraga	124
4601201	1284.2002499984296	1923.8803013871518	2	1	12	Rraga	124
4601202	1367.2256039380527	1661.9507653715093	2	1	12	Rraga	124
4601203	1191.9414444514555	1824.885863024656	2	1	12	Rraga	124
4601204	1298.1966128715665	1943.5243255669957	2	1	12	Rraga	124
4601205	1208.1830630727677	1623.3375350420727	2	1	12	Pianp	124
4601206	1046.8542364770467	1676.8015658877314	2	1	12	Vps16	124
4601207	1039.5915243951533	1549.0435442491685	2	1	12	Vps16	124
4601208	1032.8391463963983	1528.7928108642122	2	1	12	Vps16	124
4601209	1150.738634160096	1727.5165926482175	2	1	12	Smad4	124
4601210	1351.9880760466053	1656.7479112897975	2	1	12	Smad4	124
4601211	1161.7254692668398	1566.51139852987	2	1	12	Smad4	124
4601212	1277.0109748635862	1954.5120704148067	2	1	12	Smad4	124
4601213	1105.6369851399156	1690.810420625545	2	1	12	Smad4	124
4601214	1333.742963879623	1721.2511553991442	2	1	12	Smad4	124
4601215	1058.7273493822508	1621.7714897559165	2	1	12	Smad4	124
4601216	1478.6959818128319	1794.3149937799662	2	1	12	Ccdc112	124
4601217	1334.8226970307846	1675.6653631745846	2	1	12	Ythdf3	124
4601218	1050.1861244499828	1512.2740016758255	2	1	12	Ythdf3	124
4601219	1238.5659930635961	1606.1721885295187	2	1	12	Ythdf3	124
4601220	1218.3261317264814	1737.1754008574908	2	1	12	Ythdf3	124
4601221	1398.5765897306833	1715.1608263440494	2	1	12	Ythdf3	124
4601222	1088.0358775916286	1526.9828882907427	2	1	12	Gnptab	124
4601223	1051.4833932940815	1637.1633258144539	2	1	12	Esyt2	124
4601224	1023.3783170519665	1561.620931852981	2	1	12	Esyt2	124
4601225	1476.7453746533697	1777.6288572634903	2	1	12	Esyt2	124
4601226	1455.3428364925971	1786.619954534841	2	1	12	Tnr	124
4601227	1037.5488048774841	1686.6769787224462	2	1	12	Ube2o	124
4601228	1258.7292828344405	1711.0467883575875	2	1	12	Suz12	124
4601229	1184.3372217195206	1965.872397903643	2	1	12	Suz12	124
4601230	1149.2311679727945	1780.9951109570757	2	1	12	Sf3a1	124
4601231	1412.626057836157	1715.7588998472104	2	1	12	Sf3a1	124
4601232	1290.2913611849694	1592.1967638707174	2	1	12	Sf3a1	124
4601233	1270.9232925513047	1655.6646464319006	2	1	12	Slco3a1	124
4601234	1289.8336383828623	1711.0287587755338	2	1	12	Timm22	124
4601235	1383.096961688173	1697.4708746659803	2	1	12	Nuak1	124
4601236	1024.8680892197208	1526.5381582153957	2	1	12	Ldb1	124
4601237	1285.4148275652396	1824.5299692994522	2	1	12	Ldb1	124
4601238	1140.8858844166957	1630.032703182705	2	1	12	Ldb1	124
4601239	1295.6468739595286	1643.2676416736413	2	1	12	Ldb1	124
4601240	1175.4061813732312	1806.7901124642121	2	1	12	Ldb1	124
4601241	1268.3916566291487	1608.7683036969968	2	1	12	Ldb1	124
4601242	1123.6337437423435	1619.2837823999857	2	1	12	Ldb1	124
4601243	1117.9441498670162	1720.0168541648852	2	1	12	Iqsec3	124
4601244	1343.0269374747634	1718.4210490740304	2	1	12	Ankrd34a	124
4601245	1094.2055207715473	1527.2355022692816	2	1	12	Exoc4	124
4601246	1471.9584665593152	1766.4912334980968	2	1	12	Rbbp9	124
4601247	1092.8026503255087	1699.7074821712542	2	1	12	Sharpin	124
4601248	1467.3089200246748	1786.6418145414802	2	1	12	Mier1	124
4601249	1029.956652610471	1663.9895509927126	2	1	12	Mier1	124
4601250	1457.6468681305935	1776.33706864102	2	1	12	Kxd1	124
4601251	1222.9034483351243	1875.6059104740884	2	1	12	Kxd1	124
4601252	1023.0198068602689	1576.2628677816165	2	1	12	Kxd1	124
4601253	1022.8876633658368	1687.120612358406	2	1	12	Kxd1	124
4601254	1469.6461740448872	1767.086056099933	2	1	12	Kxd1	124
4601255	1082.5243463790448	1518.3116932092234	2	1	12	Hdac4	124
4601256	1260.330897494118	1573.542437000253	2	1	12	G6pc3	124
4601257	1120.677616387933	1524.4228001293484	2	1	12	G6pc3	124
4601258	1305.6962269004616	1740.5297409452423	2	1	12	G6pc3	124
4601259	1364.9444067879858	1719.274241202695	2	1	12	G6pc3	124
4601260	1294.936312591333	1632.7804283202101	2	1	12	G6pc3	124
4601261	1216.3083987879834	1728.3121516475355	2	1	12	Ccdc93	124
4601262	1219.0136831421667	1721.0400866444772	2	1	12	Ccdc93	124
4601263	1337.8598402400905	1689.333543858984	2	1	12	Orc5	124
4601264	1405.8679924573962	1762.997809879831	2	1	12	Orc5	124
4601265	1149.1926979468772	1691.5395719282383	2	1	12	Opa3	124
4601266	972.9226547492368	1581.7652832692531	2	1	12	Opa3	124
4601267	1393.866809471535	1702.0631336095169	2	1	12	Kcnh1	124
4601268	1038.1837828650316	1571.7524512775224	2	1	12	Kcnh1	124
4601269	1507.6013219057845	1809.8238308242042	2	1	12	Mthfd1	124
4601270	1055.0918383967073	1728.8650451121382	2	1	12	Mthfd1	124
4601271	1161.3486336055184	1797.6056069467782	2	1	12	Mthfd1	124
4601272	1024.8330634427598	1634.8674345930067	2	1	12	Mthfd1	124
4601273	1289.5922816380373	1721.8434694871787	2	1	12	Mthfd1	124
4601274	1471.6010562824054	1808.577145186432	2	1	12	Mthfd1	124
4601275	1151.6077400944412	1897.1069693322686	2	1	12	Mthfd1	124
4601276	1048.8894394965193	1579.917435261506	2	1	12	Nrp2	124
4601277	1061.1409721597017	1601.416095578587	2	1	12	Nrp2	124
4601278	1160.4172045662976	1765.195763453822	2	1	12	Golga3	124
4601279	1167.6770157016617	1888.6971596121075	2	1	12	Golga3	124
4601280	1447.1719361889313	1767.6733979822804	2	1	12	Golga3	124
4601281	1325.6646958294216	1699.9318229108194	2	1	12	Golga3	124
4601282	1017.9087277147506	1685.2056648456028	2	1	12	Golga3	124
4601283	1134.1696834589077	1801.9483852850776	2	1	12	Golga3	124
4601284	1404.1726040254848	1784.9270487569788	2	1	12	Golga3	124
4601285	1103.3692080817045	1728.6817795453799	2	1	12	Spred2	124
4601286	1137.1286534815786	1862.9315860525535	2	1	12	Spred2	124
4601287	1298.4842899532532	1621.8174280659366	2	1	12	Spred2	124
4601288	1073.1042733045435	1511.930457080321	2	1	12	Spred2	124
4601289	986.0705372320763	1578.24496230752	2	1	12	Spred2	124
4601290	1342.1679858996526	1647.9021862344239	2	1	12	Fgd4	124
4601291	1248.103340344618	1760.9997140822804	2	1	12	Fgd4	124
4601292	1340.418834890778	1657.4023157462634	2	1	12	Fgd4	124
4601293	1100.071943807332	1769.0462491695098	2	1	12	Vrk3	124
4601294	1211.0667123011885	1897.5200267603695	2	1	12	Stx17	124
4601295	1123.0402092109273	1687.8900492463144	2	1	12	Lamb1	124
4601296	1221.5427492953659	1697.1341182571832	2	1	12	Lamb1	124
4601297	1106.5768746433562	1707.4250943047425	2	1	12	Lamb1	124
4601298	1078.1513024622918	1714.5340611713516	2	1	12	Zfp282	124
4601299	1491.163803351017	1794.9993935214623	2	1	12	Zfp282	124
4601300	1058.1382816849684	1534.4360130483826	2	1	12	Taf1a	124
4601301	1117.5572897619813	1518.1167044123094	2	1	12	Siah2	124
4601302	1133.782565067075	1802.2394058843445	2	1	12	Siah2	124
4601303	1235.9007572367652	1698.2093134407858	2	1	12	Siah2	124
4601304	1123.840666651292	1760.0979303250583	2	1	12	Siah2	124
4601305	1324.3102674798838	1648.5781097731501	2	1	12	Siah2	124
4601306	1193.6771620113236	1835.9192808145144	2	1	12	Aen	124
4601307	1381.4198660496347	1659.6507253491313	2	1	12	Aen	124
4601308	1484.4335986108213	1809.6476257600725	2	1	12	Aen	124
4601309	1213.1844447442384	1929.670556856964	2	1	12	Aen	124
4601310	980.6509884596496	1556.676572157019	2	1	12	Aen	124
4601311	1292.6704745965453	1703.4083814302098	2	1	12	Aen	124
4601312	1500.6837220127495	1804.646318330791	2	1	12	Aen	124
4601313	1184.1054625950558	1919.1332576019552	2	1	12	Entpd5	124
4601314	1135.0574182336566	1788.7743674539345	2	1	12	Entpd5	124
4601315	1450.7634629386516	1792.8478194791896	2	1	12	Upf1	124
4601316	1077.1401756171483	1527.555410644179	2	1	12	Upf1	124
4601317	1347.2549759020937	1681.6036718751075	2	1	12	Upf1	124
4601318	1125.2209879122704	1525.918845367416	2	1	12	Upf1	124
4601319	1230.8952504775891	1889.5350608317501	2	1	12	Slc25a36	124
4601320	1409.0420003565441	1718.9403234809088	2	1	12	Rpap2	124
4601321	955.3486566497822	1552.6317385663672	2	1	12	Rpap2	124
4601322	1066.2585791875726	1647.8496548399098	2	1	12	Chd1l	124
4601323	1355.2270786462695	1683.7785888489673	2	1	12	Wnt7a	124
4601324	1159.3821383702061	1536.4728488687335	2	1	12	Itfg2	124
4601325	1327.3747311245602	1622.6819784510994	2	1	12	Igf2bp3	124
4601326	1157.8805316101384	1783.9502916882147	2	1	12	Igf2bp3	124
4601327	1321.13165312034	1719.9359440722073	2	1	12	Igf2bp3	124
4601328	1035.4968100063456	1541.961887981487	2	1	12	Ap4m1	124
4601329	1326.1613885158129	1666.321832680277	2	1	12	Ap4m1	124
4601330	1185.486551038661	1600.6653806098195	2	1	12	Ap4m1	124
4601331	1082.7478956989644	1553.4578814175973	2	1	12	Ap4m1	124
4601332	1055.4767343643916	1512.340925750021	2	1	12	Ap4m1	124
4601333	1091.7142263582593	1535.1715155106683	2	1	12	Rassf3	124
4601334	1035.0982723357993	1519.938539852131	2	1	12	Rassf3	124
4601335	1205.0210408907376	1859.4106417132296	2	1	12	Prkd3	124
4601336	1266.0733493166517	1918.7894636443484	2	1	12	Prkd3	124
4601337	1097.3409374939733	1742.522650719759	2	1	12	Mdc1	124
4601338	1383.589089863347	1687.0010512803058	2	1	12	Mdc1	124
4601339	1035.5816784572598	1624.0262937858422	2	1	12	Mdc1	124
4601340	1154.0944178709633	1783.5187652838927	2	1	12	Mdc1	124
4601341	1162.84253498004	1757.0179171042005	2	1	12	Mdc1	124
4601342	1013.8317029389173	1626.277883072714	2	1	12	Mdc1	124
4601343	1501.2741254834743	1789.4506762824474	2	1	12	Fuz	124
4601344	1278.5539526155096	1645.5258298019833	2	1	12	Fads2	124
4601345	973.2916713802591	1590.0457048014305	2	1	12	Fads2	124
4601346	1036.7903019518192	1545.5400131511706	2	1	12	Fads2	124
4601347	1057.545633877676	1613.7904425109589	2	1	12	Fads2	124
4601348	1358.8081541332476	1674.2709879533363	2	1	12	Fads2	124
4601349	1256.8075805624555	1706.279052557599	2	1	12	Fads2	124
4601350	1231.5508128830854	1619.528420093929	2	1	12	Fads2	124
4601351	1281.3085985901787	1711.2774576081372	2	1	12	Fads2	124
4601352	1286.0531021645145	1631.2749291842274	2	1	12	Fads2	124
4601353	1054.0442437564036	1594.7901758064609	2	1	12	Fads2	124
4601354	1101.2984863014485	1531.100545410816	2	1	12	Kcnj2	124
4601355	1082.7846472852473	1657.3323311599968	2	1	12	Marveld1	124
4601356	1010.3557865743065	1539.8309028656	2	1	12	Marveld1	124
4601357	1135.6204688236667	1725.3242898856063	2	1	12	Marveld1	124
4601358	1088.8773496693361	1692.5591611389991	2	1	12	Bmp2k	124
4601359	1279.6471791548827	1906.5516356556573	2	1	12	Bmp2k	124
4601360	1514.505250800279	1815.4990592624679	2	1	12	Bmp2k	124
4601361	1026.3266685244178	1587.792572660905	2	1	12	Oprk1	124
4601362	1080.6717090680077	1576.8892521757073	2	1	12	Htr2a	124
4601363	1341.3348168795583	1678.766125439808	2	1	12	Il6ra	124
4601364	1149.2203103867982	1679.6674842655866	2	1	12	Lrrn4	124
4601365	1100.851821069193	1717.1504013155886	2	1	12	Pros1	124
4601366	1106.1656829106987	1806.4528760125754	2	1	12	Rai14	124
4601367	1461.170780073689	1805.1788831454517	2	1	12	Rai14	124
4601368	1171.7444168071097	1936.369948495622	2	1	12	Rai14	124
4601369	1040.8645383274136	1589.1949487944803	2	1	12	Rai14	124
4601370	1163.4224088217907	1893.4502847029016	2	1	12	Rai14	124
4601371	1180.4278276375958	1970.450260565668	2	1	12	Rai14	124
4601372	1187.9766214441129	1733.9296502831453	2	1	12	Lmbr1l	124
4601373	1009.2455081905546	1621.5738135149409	2	1	12	Tgfbi	124
4601374	1192.4864379393644	1739.2648218688273	2	1	12	Efhc1	124
4601375	1295.7996024355023	1637.0516397348097	2	1	12	Dnaaf1	124
4601376	1215.2514572698096	1868.1227524919204	2	1	12	Uhrf1	124
4601377	1253.7275493100929	1580.1128260181645	2	1	12	Uhrf1	124
4601378	1425.2491887465653	1786.1027892671927	2	1	12	Uhrf1	124
4601379	1077.2313208434985	1670.8801182307393	2	1	12	Uhrf1	124
4601380	1308.233118504888	1630.6093116533025	2	1	12	Uhrf1	124
4601381	1085.8371812511657	1542.7315935999166	2	1	12	Uhrf1	124
4601382	956.2187055662839	1556.6379452954861	2	1	12	Uhrf1	124
4601383	1173.737771051352	1720.122932925575	2	1	12	Uhrf1	124
4601384	1382.9883805823504	1671.6038178044375	2	1	12	Uhrf1	124
4601385	1075.5207467366947	1740.7401156804533	2	1	12	Uhrf1	124
4601386	1401.9938995689954	1730.8535104565012	2	1	12	Uhrf1	124
4601387	1185.4951615088025	1802.62382040178	2	1	12	Uhrf1	124
4601388	1053.9674489408862	1515.8785807957574	2	1	12	Uhrf1	124
4601389	1356.2356244554153	1646.8555353785302	2	1	12	Uhrf1	124
4601390	1452.2495325568216	1782.8503709765318	2	1	12	Uhrf1	124
4601391	1367.9897092088077	1691.1055509377543	2	1	12	Uhrf1	124
4601392	1221.2474592640356	1820.1211395076052	2	1	12	Uhrf1	124
4601393	1387.9265466657382	1779.5405789188706	2	1	12	Uhrf1	124
4601394	1238.0023350844556	1872.370893694072	2	1	12	Uhrf1	124
4601395	1155.5806649606293	1732.2222979495364	2	1	12	Uhrf1	124
4601396	1044.6436100507988	1623.2767944799082	2	1	12	Cyp1b1	124
4601397	1123.2237910737379	1533.7899567029197	2	1	12	Cyp1b1	124
4601398	1069.2594360811747	1672.5250643819184	2	1	12	Trim67	124
4601399	1267.3402079242085	1702.9423301440495	2	1	12	Gbp5	124
4601400	1427.7667545524819	1738.6935669767017	2	1	12	Hoxb4	124
4601401	1033.7323335835672	1545.5491200442775	2	1	12	Cd4	124
4601402	1307.197043004134	1663.9704629398277	2	1	12	Gli2	124
4601403	1346.222709409993	1711.413530461273	2	1	12	Treh	124
4601404	1343.4480734210736	1653.3457238210185	2	1	12	Vsx1	124
4601405	1101.4694860236916	1734.0155488329567	2	1	12	Vsx1	124
4601406	1119.5420340700643	1529.9141276544108	2	1	12	Itgb2l	124
4601407	1221.6234779062427	1692.0521691615947	2	1	12	Lhcgr	124
4601408	1221.9974167948506	1555.722313907582	2	1	12	Tlr5	124
4601409	1050.7556730757678	1620.484499772284	2	1	12	Tlr5	124
4601410	919.5481469598961	1530.042984388076	2	1	12	Tax1bp1	124
4601411	1215.8420343797852	1865.0457380993503	2	1	12	Tax1bp1	124
4601412	1203.5819421312883	1732.037334017382	2	1	12	Tax1bp1	124
4601413	1463.352878946433	1773.0221489593557	2	1	12	Tax1bp1	124
4601414	1126.6579719370857	1520.6443377664898	2	1	12	Tax1bp1	124
4601415	1332.6800296568392	1650.3050636095986	2	1	12	Tax1bp1	124
4601416	1243.5640977780868	1770.0312950830885	2	1	12	Tax1bp1	124
4601417	1179.084827605124	1798.0436267572336	2	1	12	Tax1bp1	124
4601418	1226.8459273558738	1910.0481079708836	2	1	12	Tax1bp1	124
4601419	1208.077678314589	1666.032425188124	2	1	12	Tax1bp1	124
4601420	1191.1382548799145	1822.1022110574315	2	1	12	Tax1bp1	124
4601421	1215.0824905330776	1728.2862615556498	2	1	12	Tax1bp1	124
4601422	1333.5838704170326	1680.5043548882409	2	1	12	Gpd2	124
4601423	1266.8367679231023	1724.2603276225996	2	1	12	Gpd2	124
4601424	1191.090883951219	1722.0200863855666	2	1	12	Ube3a	124
4601425	1406.3375302682298	1703.7538036434312	2	1	12	Ube3a	124
4601426	1234.346188690256	1797.0160953477268	2	1	12	Ube3a	124
4601427	1444.0918864835457	1765.2503635728094	2	1	12	Ube3a	124
4601428	1322.3356412595813	1669.0105617696036	2	1	12	Ube3a	124
4601429	1367.5876398078735	1700.7567980174138	2	1	12	Ube3a	124
4601430	1075.8362284903294	1553.4532050342605	2	1	12	Scn2b	124
4601431	1060.9287076875162	1710.317590682637	2	1	12	Braf	124
4601432	1167.9211223698023	1613.6403048335426	2	1	12	Braf	124
4601433	1118.2585422202567	1664.6453186100532	2	1	12	Braf	124
4601434	1064.9672977679666	1517.130257562448	2	1	12	Prkca	124
4601435	1408.6020766040622	1711.5722114467621	2	1	12	Prkca	124
4601436	1245.9781577086032	1880.2848367551703	2	1	12	Prkca	124
4601437	1313.6025400357357	1720.0815616535265	2	1	12	Prkca	124
4601438	1154.1129377091154	1832.5976642589771	2	1	12	Prkca	124
4601439	1201.383422158629	2039.343850084933	2	1	12	Prkca	124
4601440	1206.089100636363	1587.5915482009996	2	1	12	Prkca	124
4601441	1052.0990157303027	1695.1071053420733	2	1	12	Prkca	124
4601442	1279.8623657242156	1821.8352705587354	2	1	12	Prkca	124
4601443	1176.8697869809457	1901.3457100529126	2	1	12	Prkca	124
4601444	1326.5507633562402	1657.6070876083147	2	1	12	Prkca	124
4601445	1056.1971779252317	1517.3006213838341	2	1	12	Prkca	124
4601446	1213.8645580120503	1846.5918761513835	2	1	12	Prkca	124
4601447	1035.831528808195	1517.357996566333	2	1	12	Prkca	124
4601448	1184.1147079279738	1849.3447687495177	2	1	12	Prkca	124
4601449	1425.6044403798724	1735.070653438937	2	1	12	Prkca	124
4601450	1065.5820768792628	1522.1050956448235	2	1	12	Prkca	124
4601451	1078.0811254962668	1511.6038258994076	2	1	12	Prkca	124
4601452	1070.0154305222597	1599.0461646990118	2	1	12	Azin1	124
4601453	1437.0121252414149	1756.048849649676	2	1	12	Azin1	124
4601454	1206.005226713295	1885.331110080785	2	1	12	Azin1	124
4601455	1133.48995158133	1786.079744995882	2	1	12	Azin1	124
4601456	1045.7235522824426	1688.0799132590107	2	1	12	Azin1	124
4601457	1173.739840756176	1835.2678422512297	2	1	12	Azin1	124
4601458	1116.4762516770672	1654.8205534125018	2	1	12	Azin1	124
4601459	1129.7161977401145	1535.8094612014766	2	1	12	Azin1	124
4601460	972.6553665056596	1586.8990785433136	2	1	12	Azin1	124
4601461	1334.3069781149254	1713.0818518665947	2	1	12	Pex5l	124
4601462	1280.810242755275	1753.085733283812	2	1	12	Pex5l	124
4601463	1252.7718869657062	1889.6802728849661	2	1	12	Chrd	124
4601464	1189.1805875361244	1588.8929165107459	2	1	12	Chrd	124
4601465	1253.0116753922382	1763.9263589055522	2	1	12	Chrd	124
4601466	1054.030806280543	1557.6432982095985	2	1	12	Anapc16	124
4601467	1064.687743452243	1664.1265679209957	2	1	12	Anapc16	124
4601468	1483.4538394560684	1779.3504444691957	2	1	12	Anapc16	124
4601469	1193.1888636016397	1642.8674317432137	2	1	12	Anapc16	124
4601470	1216.45803751326	1919.1212849092924	2	1	12	Anapc16	124
4601471	1261.187748405778	1673.361873448254	2	1	12	Anapc16	124
4601472	1294.1026351305673	1627.4735286468856	2	1	12	Anapc16	124
4601473	1204.4641860629713	2013.3739665943451	2	1	12	Anapc16	124
4601474	1526.453604238962	1763.3472152703646	2	1	12	Anapc16	124
4601475	1108.3219692582184	1728.4965664073134	2	1	12	Blcap	124
4601476	1356.5971962811948	1671.0930416438832	2	1	12	Blcap	124
4601477	1070.566034653379	1649.496791758075	2	1	12	Blcap	124
4601478	1165.8230124404365	1720.4927621495458	2	1	12	Blcap	124
4601479	994.3143359349058	1654.7516979486363	2	1	12	Blcap	124
4601480	1114.3146475641938	1607.9929721824064	2	1	12	Blcap	124
4601481	1052.564204148646	1627.7473427344296	2	1	12	Blcap	124
4601482	1317.1062280510089	1851.2706261247101	2	1	12	Pnn	124
4601483	1139.4080460441376	1654.6236656774788	2	1	12	Pnn	124
4601484	1357.3473606282405	1706.2636559937212	2	1	12	Pnn	124
4601485	1218.108328749009	1923.0295766337927	2	1	12	Pnn	124
4601486	1155.0961461126813	1773.2796018859722	2	1	12	Pnn	124
4601487	1053.8387571415135	1708.7847536271006	2	1	12	Pnn	124
4601488	1109.3399442940454	1702.5307477901817	2	1	12	Pnn	124
4601489	1315.0982381331207	1737.0174851440884	2	1	12	Pnn	124
4601490	1299.1008571811954	1781.2698530127673	2	1	12	Pnn	124
4601491	1314.3428621157661	1659.2652793925229	2	1	12	Pnn	124
4601492	1283.3488283952556	1758.270285507914	2	1	12	Pnn	124
4601493	1248.3503698912446	1795.0237521196213	2	1	12	Pnn	124
4601494	1197.352846544385	1707.6160387710615	2	1	12	Cep19	124
4601495	1118.338359199075	1518.8728694842716	2	1	12	Cep19	124
4601496	1039.3385527209937	1517.8790490040954	2	1	12	Cep19	124
4601497	1222.1161249293762	1692.0579833730246	2	1	12	Cep19	124
4601498	1066.3412590501184	1553.876811725592	2	1	12	Cep19	124
4601499	1198.1023680430917	1905.5620979226637	2	1	12	Ube3c	124
4601500	1435.336450489401	1766.0420956582525	2	1	12	Ube3c	124
4601501	1002.0793797069922	1627.333754249227	2	1	12	Ube3c	124
4601502	1103.8251385027258	1596.0748149389033	2	1	12	Ube3c	124
4601503	1415.969413609552	1722.9677617881732	2	1	12	Ube3c	124
4601504	1236.8498796171198	1884.0587949709009	2	1	12	Ube3c	124
4601505	1017.2947412729415	1617.0961882549134	2	1	12	Ube3c	124
4601506	1415.0830508919855	1726.2944606517528	2	1	12	Ube3c	124
4601507	1213.3431866205892	1610.7954041030493	2	1	12	Arhgap5	124
4601508	1275.356372816751	1765.797149541314	2	1	12	Arhgap5	124
4601509	975.9680763509659	1577.7336292920263	2	1	12	Arhgap5	124
4601510	1108.4157880030114	1721.947957826503	2	1	12	Arhgap5	124
4601511	1369.104878699629	1691.5377279602344	2	1	12	Arhgap5	124
4601512	1392.65841093137	1773.0441993417544	2	1	12	Arhgap5	124
4601513	1228.3647743036656	1913.0561449541042	2	1	12	Arhgap5	124
4601514	991.2993771178384	1541.3983097161997	2	1	12	Arhgap5	124
4601515	1148.5919902479407	1652.1667724357778	2	1	12	Arhgap5	124
4601516	1165.7579468859165	1812.9504344421202	2	1	12	Arhgap5	124
4601517	1095.6867777997618	1760.634229021436	2	1	12	Creb3	124
4601518	1150.66580336625	1630.1354173773177	2	1	12	Creb3	124
4601519	1275.17006586021	1723.1127546175812	2	1	12	Creb3	124
4601520	1159.9384170238745	1804.1227772893953	2	1	12	Creb3	124
4601521	1202.4139299233782	1619.8544704073101	2	1	12	Acp2	124
4601522	1190.9170049073286	1652.104704195469	2	1	12	Acp2	124
4601523	1112.6221611460123	1754.7933886492306	2	1	12	Rtfdc1	124
4601524	1290.6166811875555	1599.02619480039	2	1	12	Rtfdc1	124
4601525	1212.6897134148667	1869.7044629825114	2	1	12	Rtfdc1	124
4601526	1311.1337879415064	1834.5319341692455	2	1	12	Rtfdc1	124
4601527	1038.3413391945428	1642.0620559711729	2	1	12	Pip4k2c	124
4601528	1323.3518455597482	1707.5385994360272	2	1	12	Pip4k2c	124
4601529	1080.0866297948714	1579.057385746586	2	1	12	Pip4k2c	124
4601530	1123.3490758974194	1715.0559716789346	2	1	12	Pip4k2c	124
4601531	1291.1045404679535	1632.4253332147791	2	1	12	Ngef	124
4601532	1005.0893297385686	1607.1726575326043	2	1	12	Sppl2a	124
4601533	1303.3419836553926	1691.1447256050403	2	1	12	Sppl2a	124
4601534	1149.351385226776	1768.4071641623316	2	1	12	Sppl2a	124
4601535	1303.5945164334482	1719.3942024598662	2	1	12	Sppl2a	124
4601536	1171.605255509773	1815.904443596502	2	1	12	Sppl2a	124
4601537	1427.2564977185693	1725.737506424041	2	1	12	Pik3ca	124
4601538	1272.528973885162	1958.753325824689	2	1	12	Pik3ca	124
4601539	1347.509733394495	1760.7454332018842	2	1	12	Pik3ca	124
4601540	1099.4755820759594	1614.7618595552901	2	1	12	Fgfr1	124
4601541	1298.4879866378433	1683.4998519014518	2	1	12	Fgfr1	124
4601542	1181.728845414542	1617.7559696609417	2	1	12	Fgfr1	124
4601543	1181.4893782750862	1762.2613381118072	2	1	12	Fgfr1	124
4601544	1053.4717562081462	1585.7641466209311	2	1	12	Fgfr1	124
4601545	1101.719073564727	1524.7583314716528	2	1	12	Fgfr1	124
4601546	1220.4841701194882	1671.0050943062897	2	1	12	Fgfr1	124
4601547	1267.1294727813295	1576.7349727228345	2	1	12	Fgfr1	124
4601548	1104.2296773023413	1668.5134793822253	2	1	12	Fgfr1	124
4601549	1007.4768533615235	1612.4605332473714	2	1	12	Fgfr1	124
4601550	1294.4838178196846	1628.4981045375266	2	1	12	Fgfr1	124
4601551	1150.4696108101023	1537.4994161988868	2	1	12	Fgfr1	124
4601552	1275.4815929288245	1671.1685169513094	2	1	12	Fgfr1	124
4601553	1048.456214632851	1565.7553053868178	2	1	12	Fgfr1	124
4601554	1160.4780636557782	1617.7575117462602	2	1	12	Fgfr1	124
4601555	1086.7183582059936	1522.5093710575272	2	1	12	Fgfr1	124
4601556	1280.4863152187054	1669.7506683098368	2	1	12	Fgfr1	124
4601557	1095.469010449559	1527.2589093215738	2	1	12	Fgfr1	124
4601558	1070.0565459297422	1570.8480401743784	2	1	12	Vopp1	124
4601559	1381.5933394543417	1778.819754573907	2	1	12	Vopp1	124
4601560	1303.5782976872092	1677.074851287108	2	1	12	Vopp1	124
4601561	1068.0603155199694	1603.8495815940819	2	1	12	Vopp1	124
4601562	1309.5703233721051	1607.0713667578189	2	1	12	Vopp1	124
4601563	1306.5686663998342	1660.2601820837438	2	1	12	Vopp1	124
4601564	1292.1017803364803	1623.7170919579585	2	1	12	Atp13a3	124
4601565	1116.3428634909942	1550.22803177093	2	1	12	Atp13a3	124
4601566	1249.6181662660588	1866.2252020098717	2	1	12	Atp13a3	124
4601567	1299.3593234379175	1727.468749973411	2	1	12	Atp13a3	124
4601568	1243.3464505331128	1562.9692653001418	2	1	12	Atp13a3	124
4601569	1177.3611516026087	1789.2287140885226	2	1	12	Atp13a3	124
4601570	1202.3554794833094	1701.9751038804077	2	1	12	Atp13a3	124
4601571	1281.3573532047558	1704.9695456508823	2	1	12	Atp13a3	124
4601572	1311.3536055704249	1643.7161337144448	2	1	12	Atp13a3	124
4601573	1201.3548892241606	1693.9750069087036	2	1	12	Atp13a3	124
4601574	1294.863730306343	1595.9600580774447	2	1	12	Slitrk1	124
4601575	1037.5640992622734	1600.4210245978477	2	1	12	Impad1	124
4601576	1185.3414815688002	1788.1630465120072	2	1	12	Impad1	124
4601577	1091.0777402833028	1702.169646772561	2	1	12	Impad1	124
4601578	1092.9491487892474	1640.2097960520662	2	1	12	Impad1	124
4601579	1055.8082422693817	1540.1663165600648	2	1	12	Impad1	124
4601580	1117.3313214417356	1724.1677201349644	2	1	12	Impad1	124
4601581	1072.938167291044	1555.2094203588497	2	1	12	Impad1	124
4601582	1089.4673899262843	1552.200828955197	2	1	12	Mllt10	124
4601583	1025.979021992553	1684.705609749754	2	1	12	Mllt10	124
4601584	1157.4035442201055	1683.151546858071	2	1	12	Mllt10	124
4601585	1233.219313522624	1591.946961466274	2	1	12	Tnrc6a	124
4601586	1246.4921495621131	1900.204388431312	2	1	12	Tnrc6a	124
4601587	1045.4417594545373	1550.9447701138167	2	1	12	Tnrc6a	124
4601588	1477.989563586158	1778.1842010195896	2	1	12	Tnrc6a	124
4601589	1178.4640342144141	1539.9495358817248	2	1	12	Tnrc6a	124
4601590	1313.2244075692433	1631.9422183289387	2	1	12	Tnrc6a	124
4601591	1182.4682923196954	1596.700796821483	2	1	12	Tnrc6a	124
4601592	1205.7380241621674	1858.9562460576124	2	1	12	Tnrc6a	124
4601593	1281.4710096239794	1656.2727594714468	2	1	12	Gbf1	124
4601594	1081.699735285872	1552.7866795443765	2	1	12	Gbf1	124
4601595	1145.9787628658812	1811.7947547199192	2	1	12	Gbf1	124
4601596	1184.214739218345	1647.2818162495134	2	1	12	Gbf1	124
4601597	1280.9964010137273	1915.03720564054	2	1	12	Gbf1	124
4601598	994.1951040807976	1555.2953975916453	2	1	12	Gbf1	124
4601599	1120.9766864893147	1804.796822838465	2	1	12	Gbf1	124
4601600	1402.9830541025726	1710.263829509052	2	1	12	Gbf1	124
4601601	1041.7128628855282	1709.0492721666335	2	1	12	Gbf1	124
4601602	1486.7450095311829	1784.7597212345918	2	1	12	Gbf1	124
4601603	1214.962229839517	1604.776478733746	2	1	12	Gbf1	124
4601604	1387.727540192053	1662.7627164565354	2	1	12	Gbf1	124
4601605	1066.7093981489888	1659.5440764068258	2	1	12	Gbf1	124
4601606	1284.4818451247736	1764.7785276002692	2	1	12	Gbf1	124
4601607	1083.6959153469759	1512.7842614752772	2	1	12	Gbf1	124
4601608	1396.981575632861	1698.7638131844847	2	1	12	Gbf1	124
4601609	997.7057259063306	1661.3009292061806	2	1	12	Gbf1	124
4601610	1238.2309071677557	1781.2839514660159	2	1	12	Gbf1	124
4601611	1071.338921550498	1699.3416542795355	2	1	12	Gbf1	124
4601612	1154.703789556876	1552.779505442341	2	1	12	Gbf1	124
4601613	1108.7105709709472	1647.7893022154785	2	1	12	Gbf1	124
4601614	1310.737457491557	1807.2782775572696	2	1	12	Gbf1	124
4601615	1170.9678473614351	1686.535335761075	2	1	12	Gbf1	124
4601616	1054.7072824898355	1645.0443996256104	2	1	12	Gbf1	124
4601617	1445.0176106371275	1746.9786690915014	2	1	12	Gbf1	124
4601618	1407.7415670937617	1794.2680228528793	2	1	12	Gbf1	124
4601619	1252.3068472901605	1811.8232876946777	2	1	12	Tbc1d14	124
4601620	954.5287631263822	1573.8432733287952	2	1	12	Tbc1d14	124
4601621	1476.3106520075228	1791.8033113852953	2	1	12	Tbc1d14	124
4601622	1338.297863282677	1684.0626518051704	2	1	12	Tbc1d14	124
4601623	1198.570199080123	1980.8321260946523	2	1	12	Tbc1d14	124
4601624	1388.2991078053178	1684.3083062415765	2	1	12	Tbc1d14	124
4601625	1204.550605374306	1753.825985903519	2	1	12	Tbc1d14	124
4601626	1268.2655746068278	1928.7508407186506	2	1	12	Tbc1d14	124
4601627	1071.3669635267188	1560.9229476143587	2	1	12	Smchd1	124
4601628	1401.138923036564	1739.1586687593722	2	1	12	Smchd1	124
4601629	1202.143336576828	1919.6768977270763	2	1	12	Smchd1	124
4601630	1201.3820924810918	1736.9208463072591	2	1	12	Smchd1	124
4601631	1077.3748289465677	1685.9267491340556	2	1	12	Smchd1	124
4601632	969.6124800045961	1542.9285949737525	2	1	12	Smchd1	124
4601633	1450.6425055432094	1770.9067040359546	2	1	12	Smchd1	124
4601634	1388.1381214796752	1733.15926581536	2	1	12	Smchd1	124
4601635	1187.8916428546818	1899.9271284884105	2	1	12	Smchd1	124
4601636	1050.873398263349	1676.9280913370412	2	1	12	Smchd1	124
4601637	1191.3917829498723	1900.17688820401	2	1	12	Smchd1	124
4601638	1345.6374088228233	1744.9122756299523	2	1	12	Smchd1	124
4601639	992.1363447198127	1623.8352642995635	2	1	12	Ube2j1	124
4601640	1297.1535715861153	1802.3117265436504	2	1	12	Ube2j1	124
4601641	1367.3985161410928	1733.555396614496	2	1	12	Ube2j1	124
4601642	1311.8326993466183	1622.7881723508162	2	1	12	Svip	124
4601643	1216.9117088187495	1640.7668533588576	2	1	12	Mkl1	124
4601644	1460.2181937406358	1784.9252679892618	2	1	12	Mkl1	124
4601645	1108.9045237344928	1516.5275778606529	2	1	12	Mkl1	124
4601646	1361.665650729307	1731.2540018100206	2	1	12	Mkl1	124
4601647	1042.4127705683559	1683.6907157817013	2	1	12	Mkl1	124
4601648	1134.767604356585	1699.97540080981	2	1	12	Mkl1	124
4601649	1284.6573953793832	1602.0124943159703	2	1	12	Mkl1	124
4601650	1127.162717097489	1629.523903239703	2	1	12	Mkl1	124
4601651	1057.7431116389964	1654.6911035633118	2	1	12	Mkl1	124
4601652	996.4336229216391	1603.7387848570672	2	1	12	Kcnc2	124
4601653	1176.6402698719437	1812.2296974526312	2	1	12	Lypla2	124
4601654	970.6134879166976	1532.992603131101	2	1	12	Lypla2	124
4601655	1086.6256087967	1655.23482894426	2	1	12	Lypla2	124
4601656	1222.649021813169	1907.4773476398238	2	1	12	Lypla2	124
4601657	1422.641918763877	1785.4585318708907	2	1	12	Lypla2	124
4601658	1346.6375920194105	1748.4643811547703	2	1	12	Lypla2	124
4601659	1112.8902020632756	1823.2352439915467	2	1	12	Lypla2	124
4601660	1432.893885778408	1806.7080225415298	2	1	12	Lypla2	124
4601661	1256.4018060364565	1933.9749368255618	2	1	12	Lypla2	124
4601662	1180.6386207537412	1791.9790613358168	2	1	12	Lypla2	124
4601663	983.678485846548	1533.3095972595058	2	1	12	Lypla2	124
4601664	1443.142036215739	1783.4567630072938	2	1	12	Lypla2	124
4601665	1226.8982430491756	1897.2268128038356	2	1	12	Lypla2	124
4601666	1324.0718731984928	1718.0421178238403	2	1	12	Kbtbd7	124
4601667	1400.3987932870361	1777.1496700934554	2	1	12	Bhlhe22	124
4601668	1387.0196068031928	1694.0406106378405	2	1	12	Bhlhe22	124
4601669	1088.4660766969855	1723.2700417106814	2	1	12	Ifnar1	124
4601670	1216.2129465979722	1749.700690046614	2	1	12	Ifnar1	124
4601671	1134.441673813654	1540.2088470452784	2	1	12	Ifnar1	124
4601672	1287.4468817725017	1590.9433899861754	2	1	12	Ifnar1	124
4601673	1298.2066659148625	1687.6923476421043	2	1	12	Ifnar1	124
4601674	1014.6991068016613	1614.221009424481	2	1	12	Ifnar1	124
4601675	1006.9464617358744	1587.9718062825	2	1	12	Ifnar1	124
4601676	1217.4450316939099	1821.3946477371132	2	1	12	Paip1	124
4601677	1250.7560551294034	1574.5103932624486	2	1	12	Paip1	124
4601678	1092.3190020760194	1641.1115678794783	2	1	12	Daglb	124
4601679	1261.0871265100925	1903.3552779607526	2	1	12	Daglb	124
4601680	1007.5624378086255	1552.1153344976508	2	1	12	Daglb	124
4601681	1011.3506566038258	1544.3270546662543	2	1	12	Ap3b1	124
4601682	1210.1674385333497	1865.6460360937472	2	1	12	Ap3b1	124
4601683	1059.4004564689	1700.156285947499	2	1	12	Ap3b1	124
4601684	1199.8991522673987	1929.3029535145113	2	1	12	Asrgl1	124
4601685	1067.3650363612978	1570.0538558167455	2	1	12	Asrgl1	124
4601686	1295.1406999618428	1797.0411362118227	2	1	12	Asrgl1	124
4601687	1202.1438989893736	1866.550971796089	2	1	12	Asrgl1	124
4601688	1232.0897539353864	1629.4067940788736	2	1	12	Rrn3	124
4601689	1388.3436680267587	1674.1438081505198	2	1	12	Rrn3	124
4601690	1163.3531742490604	1790.912736539716	2	1	12	Rrn3	124
4601691	1206.6086610623406	1856.1592209960465	2	1	12	Rrn3	124
4601692	1308.83895462657	1618.650406562008	2	1	12	Rrn3	124
4601693	1479.6020098284312	1772.6363053371251	2	1	12	Rrn3	124
4601694	1082.0951442311166	1696.1694285577978	2	1	12	Rrn3	124
4601695	1175.3628175191325	1906.161877966196	2	1	12	Rrn3	124
4601696	1132.3441025538111	1682.6652167908358	2	1	12	Rrn3	124
4601697	1404.6414180291522	1726.1834343708615	2	1	12	Rrn3	124
4601698	1165.10240259701	1781.6625881473346	2	1	12	Rrn3	124
4601699	1466.4367761032693	1750.4184174434502	2	1	12	Rrn3	124
4601700	1393.3471009348125	1715.1434370538193	2	1	12	Rrn3	124
4601701	1451.3524081589685	1777.6386601120576	2	1	12	Rrn3	124
4601702	1378.5942041187063	1680.644642802034	2	1	12	Rrn3	124
4601703	1312.6356480497777	1631.5269666312618	2	1	12	Rrn3	124
4601704	1156.6307953754765	1638.4821836404299	2	1	12	Ints3	124
4601705	926.3730784097696	1518.754764654956	2	1	12	Ints3	124
4601706	1270.3947560575957	1808.9695384247639	2	1	12	Ints3	124
4601707	1268.637460653712	1728.7208024170543	2	1	12	Ints3	124
4601708	1067.673372373869	1607.7711009541815	2	1	12	Ints3	124
4601709	1133.2692892669506	1613.099695331302	2	1	12	Trmt1	124
4601710	1299.2871124816345	1832.3388506615602	2	1	12	Trmt1	124
4601711	1064.8739186052328	1518.4622076872602	2	1	12	Trmt1	124
4601712	1542.035961390819	1792.3201999880102	2	1	12	Trmt1	124
4601713	1401.215440373742	1701.1008160796289	2	1	12	Trmt1	124
4601714	1246.025399357892	1682.8417296251876	2	1	12	Trmt1	124
4601715	1439.5329740718244	1763.3277249267	2	1	12	Trmt1	124
4601716	1069.5195444820506	1623.1045827887513	2	1	12	Trmt1	124
4601717	1055.0159934177948	1577.6053376662721	2	1	12	Trmt1	124
4601718	1015.6365235474582	1688.516820335474	2	1	12	Klhl8	124
4601719	1404.645886255927	1726.4834264744122	2	1	12	Klhl8	124
4601720	1125.9516536223148	1592.7002890955882	2	1	12	Ythdc2	124
4601721	991.445519343485	1540.9599558205834	2	1	12	Ythdc2	124
4601722	1399.4686905136296	1755.6815427069596	2	1	12	Ythdc2	124
4601723	1021.3077009665345	1541.0727197119502	2	1	12	Ythdc2	124
4601724	1308.354125020434	1752.971753752498	2	1	12	Clpb	124
4601725	1533.3546272632489	1780.9531336198563	2	1	12	Clpb	124
4601726	1444.606196009041	1791.7102960201364	2	1	12	Clpb	124
4601727	1287.856630717864	1781.9731856719256	2	1	12	Clpb	124
4601728	1279.1015917532425	1719.724376435624	2	1	12	Clpb	124
4601729	1311.5498015241283	1829.7573019434813	2	1	12	Tiam1	124
4601730	1075.5417809045277	1623.4019770868726	2	1	12	Tiam1	124
4601731	1235.0369768086946	1633.2630484334761	2	1	12	Tiam1	124
4601732	1409.0447427843753	1758.751050915386	2	1	12	Tiam1	124
4601733	1189.7994528330441	1818.2654483320257	2	1	12	Tiam1	124
4601734	1260.289014957227	1665.511259160136	2	1	12	Tiam1	124
4601735	1085.2925070379047	1708.7727915266973	2	1	12	Tiam1	124
4601736	1377.5417230680873	1712.2532837033812	2	1	12	Tiam1	124
4601737	1227.0430758560533	1724.5132611871982	2	1	12	Tiam1	124
4601738	1138.5456693846022	1759.2690707087984	2	1	12	Tiam1	124
4601739	1226.5501564694264	1830.7629698580122	2	1	12	Tiam1	124
4601740	1073.4799367618798	1578.5887021521194	2	1	12	Tiam1	124
4601741	1105.0428600223147	1715.0214526027542	2	1	12	Tiam1	124
4601742	1370.7919955389484	1715.5037125878025	2	1	12	Tiam1	124
4601743	1302.894542771601	1744.2696080780277	2	1	12	Celf3	124
4601744	1296.8246275691795	1828.1451703027885	2	1	12	Agk	124
4601745	1014.9339454305987	1614.5436574199705	2	1	12	Agk	124
4601746	1428.8194058817571	1763.8845259178584	2	1	12	Agk	124
4601747	1041.8105639116666	1652.1659254608653	2	1	12	Agk	124
4601748	1044.8041450127878	1572.665718807246	2	1	12	Agk	124
4601749	1041.815636753784	1715.4158921368053	2	1	12	Agk	124
4601750	1084.2540737981135	1594.042263643214	2	1	12	Agk	124
4601751	985.2561552634887	1597.3840501578081	2	1	12	Agk	124
4601752	1034.30511511256	1615.63621480445	2	1	12	Agk	124
4601753	1145.8294065243547	1569.6443984840635	2	1	12	Rnf111	124
4601754	1143.5979809624503	1782.8944343264743	2	1	12	Rnf111	124
4601755	1118.5855991748087	1640.6467250744645	2	1	12	Rnf111	124
4601756	1145.0786536963567	1561.1444249043075	2	1	12	Rnf111	124
4601757	1195.5910903573533	1762.9019078990252	2	1	12	Slit3	124
4601758	1167.323310231352	1553.8990970552845	2	1	12	Slit3	124
4601759	1116.5878059580002	1746.157931781218	2	1	12	Slit3	124
4601760	1312.8376888219884	1685.8903991717546	2	1	12	Slit3	124
4601761	1281.337313119791	1940.9694550077759	2	1	12	Kdm3b	124
4601762	998.3029700383495	1629.7335264627768	2	1	12	Kdm3b	124
4601763	1268.558030488295	1592.2099722884964	2	1	12	Kdm3b	124
4601764	1103.8126169721475	1707.9771392657126	2	1	12	Kdm3b	124
4601765	1024.0473659428253	1552.9790798678932	2	1	12	Kdm3b	124
4601766	1158.6096437285153	1781.9519460549518	2	1	12	Kdm3b	124
4601767	1131.5673797734155	1754.9762733286404	2	1	12	Kdm3b	124
4601768	1338.3197996939127	1708.9577260808278	2	1	12	Kdm3b	124
4601769	1287.9674284683185	1911.0683058283985	2	1	12	Sfmbt1	124
4601770	1148.6716468886846	1717.8209487864624	2	1	12	Ptpn23	124
4601771	1290.6246478643582	1666.411160641381	2	1	12	Ptpn23	124
4601772	1187.914251313574	1606.8168213946985	2	1	12	Ptpn23	124
4601773	1238.922608982084	1715.814511682829	2	1	12	Ptpn23	124
4601774	1097.915689003209	1642.8236519234365	2	1	12	Ptpn23	124
4601775	1255.673646435657	1727.8134681373463	2	1	12	Ptpn23	124
4601776	1224.9271450699898	1782.0662858769642	2	1	12	Ptpn23	124
4601777	1120.423126881755	1743.3232461976907	2	1	12	Ptpn23	124
4601778	1255.6705917753588	1684.8129500633572	2	1	12	Ptpn23	124
4601779	1208.6719435509533	1711.8166141803738	2	1	12	Ptpn23	124
4601780	1126.0413529709222	1731.90205737022	2	1	12	Ptpn23	124
4601781	1304.5446063711418	1616.1723494786725	2	1	12	Prrt3	124
4601782	1157.770192775772	1747.627196276584	2	1	12	Sphk2	124
4601783	1151.2828072352822	1883.1260699953068	2	1	12	Sphk2	124
4601784	1199.3108233555506	1722.3734793356914	2	1	12	Sphk2	124
4601785	1203.0232315334345	1786.6225410050668	2	1	12	Sphk2	124
4601786	1136.564124599348	1600.1094075166573	2	1	12	Pwp1	124
4601787	1245.5882478974077	1896.1093469354264	2	1	12	Pwp1	124
4601788	1412.8347514265324	1786.0944459936163	2	1	12	Pwp1	124
4601789	1328.09130972548	1654.0183801018738	2	1	12	Pwp1	124
4601790	1220.0943593581756	1990.1136445056275	2	1	12	Pwp1	124
4601791	1106.5712387407839	1710.1144496667346	2	1	12	Pwp1	124
4601792	1293.3274422196064	1615.0729950698835	2	1	12	Pwp1	124
4601793	1231.0862436957038	1873.1097834398029	2	1	12	Pwp1	124
4601794	1038.8131525243948	1622.1170049872806	2	1	12	Pwp1	124
4601795	1188.5670013604758	1620.6061985660408	2	1	12	Pwp1	124
4601796	1108.0748264191252	1759.1156266451221	2	1	12	Pwp1	124
4601797	1122.3158472183668	1629.1111801287677	2	1	12	Pwp1	124
4601798	1333.177025024542	1716.9855847206018	2	1	12	Zfp180	124
4601799	1030.369717665514	1660.9745906338358	2	1	12	Zfp180	124
4601800	1073.8049092486453	1532.8879690072233	2	1	12	Zfp180	124
4601801	1268.4886287990867	1802.654315632018	2	1	12	Zfp180	124
4601802	1209.4737740563598	1659.9099865781818	2	1	12	Zfp180	124
4601803	1108.6016523923574	1634.17466169981	2	1	12	Elac1	124
4601804	1303.6676813065399	1744.19773398665	2	1	12	Elac1	124
4601805	1048.8595789955789	1716.9321437648814	2	1	12	Elac1	124
4601806	966.0896317949362	1539.1883581510886	2	1	12	Elac1	124
4601807	1144.7133365497336	1872.0840327067322	2	1	12	Hipk2	124
4601808	1414.9478901209081	1692.3069705232842	2	1	12	Hipk2	124
4601809	985.4347511066662	1584.847425487973	2	1	12	Hipk2	124
4601810	1536.957858269794	1788.0458873160258	2	1	12	Hipk2	124
4601811	1441.7079192618467	1795.3050748581745	2	1	12	Hipk2	124
4601812	1226.715380722687	1887.8262813247356	2	1	12	Hipk2	124
4601813	1136.6898717053105	1627.833209627367	2	1	12	Hipk2	124
4601814	1515.710392191479	1816.0481063500315	2	1	12	Hipk2	124
4601815	1165.7104064965542	1840.0818108280137	2	1	12	Hipk2	124
4601816	1139.9725746994789	1718.9121103252774	2	1	12	Hipk2	124
4601817	1229.9517135093074	1744.8250402016308	2	1	12	Hipk2	124
4601818	1363.4521893913432	1740.8122146638102	2	1	12	Hipk2	124
4601819	1031.9370190769878	1605.093096569118	2	1	12	Hipk2	124
4601820	1209.7008725582994	1737.5769111942	2	1	12	Hipk2	124
4601821	1158.686564781403	1591.8308657710622	2	1	12	Hipk2	124
4601822	1286.4455703131161	1676.8191800865384	2	1	12	Hipk2	124
4601823	1187.9691240118213	1929.330276636373	2	1	12	Hipk2	124
4601824	1411.6996235356619	1710.8073928421156	2	1	12	Hipk2	124
4601825	1508.7096224787256	1808.5487576091564	2	1	12	Hipk2	124
4601826	1200.8159319016227	1904.9696503909213	2	1	12	Pdk2	124
4601827	1027.536614534008	1568.2259947615698	2	1	12	Pdk2	124
4601828	1392.309661497149	1771.702245080488	2	1	12	Pdk2	124
4601829	1195.32074531868	1969.2213635302373	2	1	12	Pdk2	124
4601830	1297.6755366631803	1628.1484380054546	2	1	12	Slc7a6	124
4601831	982.6683161513341	1543.507615067686	2	1	12	Slc7a6	124
4601832	1253.630821508016	1777.6230605150586	2	1	12	Slc7a6	124
4601833	1337.6280927194312	1722.8651090703854	2	1	12	Slc7a6	124
4601834	1091.1083793118885	1542.1314308937813	2	1	12	Slc7a6	124
4601835	1118.3658770751179	1627.630984123929	2	1	12	Slc7a6	124
4601836	1221.6808001079926	1692.821404197004	2	1	12	Slc7a6	124
4601837	1141.3587490256914	1534.1271955432167	2	1	12	Slc7a6	124
4601838	1330.12968376856	1744.1161513576458	2	1	12	Slc7a6	124
4601839	1094.6084605440562	1542.381152022385	2	1	12	Slc7a6	124
4601840	1256.3811895139486	1781.3729026767026	2	1	12	Slc7a6	124
4601841	1423.6239312814398	1731.664012181763	2	1	12	Ccdc91	124
4601842	989.6129775046296	1589.7009766317135	2	1	12	Ccdc91	124
4601843	1264.8742839947809	1731.1773954568625	2	1	12	Ccdc91	124
4601844	1197.6378139267283	1827.7361108292441	2	1	12	Ccdc91	124
4601845	1132.3577632081276	1531.9390553708538	2	1	12	Ccdc91	124
4601846	1256.637577714978	1888.6777334088101	2	1	12	Ccdc91	124
4601847	1426.377958391921	1779.413648826865	2	1	12	Ccdc91	124
4601848	1002.9473932224565	1535.7517183418292	2	1	12	Ccdc91	124
4601849	1249.6224681278522	1709.4287292770455	2	1	12	Ccdc91	124
4601850	1407.3752390474417	1746.6653519296324	2	1	12	Ccdc91	124
4601851	1022.6101985306045	1557.6982675685917	2	1	12	Ccdc91	124
4601852	1034.4935471545564	1679.615731527674	2	1	12	Imp4	124
4601853	1351.238919307365	1700.0164746210041	2	1	12	Imp4	124
4601854	1220.7463229738112	1876.529437583115	2	1	12	Imp4	124
4601855	1200.4858187163643	1716.7762980921761	2	1	12	Imp4	124
4601856	1133.7365304714406	1758.0315758359834	2	1	12	Imp4	124
4601857	1292.4896084487518	1737.0211109977467	2	1	12	Imp4	124
4601858	1037.4700635538502	1535.7814651974609	2	1	12	Imp4	124
4601859	1292.4813900469296	1605.0174781712308	2	1	12	Imp4	124
4601860	1337.488655240647	1701.7673555660595	2	1	12	Imp4	124
4601861	1083.4826735216577	1718.0336005604513	2	1	12	Imp4	124
4601862	1184.4947324955228	1867.2814309751243	2	1	12	Imp4	124
4601863	1175.0044581868492	1724.1967107143932	2	1	12	Smyd4	124
4601864	1002.2554036551661	1581.3266516217811	2	1	12	Smyd4	124
4601865	1118.2574468185314	1769.7018878774757	2	1	12	Smyd4	124
4601866	972.0780901441033	1600.5372250381743	2	1	12	Zbtb22	124
4601867	1163.6062284476366	1923.2660290082372	2	1	12	Zbtb22	124
4601868	1446.339158566866	1770.9912385359767	2	1	12	Zbtb22	124
4601869	1137.8294549978798	1633.5214198263982	2	1	12	Zbtb22	124
4601870	1038.0853275668999	1685.2801798198252	2	1	12	Zbtb22	124
4601871	1218.0749262917648	1593.5143444799978	2	1	12	Zbtb22	124
4601872	1380.0810630115407	1676.9983704373265	2	1	12	Zbtb22	124
4601873	1238.0833796103354	1686.26150944916	2	1	12	Zbtb22	124
4601874	1294.0680234918432	1669.2693001520481	2	1	12	Zbtb22	124
4601875	1276.5594106175363	1577.8606725017182	2	1	12	Flot2	124
4601876	1410.82623301053	1779.1015760850755	2	1	12	Flot2	124
4601877	1243.583563908109	1887.6154991015524	2	1	12	Flot2	124
4601878	988.5536212220059	1530.8830113430117	2	1	12	Flot2	124
4601879	1335.5667682953117	1665.8566643917006	2	1	12	Flot2	124
4601880	1039.2715993621598	1625.4928378160869	2	1	12	Flot2	124
4601881	1541.5775542895426	1783.8412977446076	2	1	12	Flot2	124
4601882	1313.0734117932898	1751.8590771625657	2	1	12	Flot2	124
4601883	1418.5727250163536	1733.8506212985744	2	1	12	Flot2	124
4601884	1021.5673265230544	1701.881652508719	2	1	12	Flot2	124
4601885	1201.8397543500685	1969.8694184566505	2	1	12	Flot2	124
4601886	1216.8218314419612	1740.8665597584727	2	1	12	Flot2	124
4601887	1474.5768914619282	1781.5965395762244	2	1	12	Flot2	124
4601888	1019.8050495332357	1546.1306774087566	2	1	12	Flot2	124
4601889	1303.326876996797	1797.1101802372614	2	1	12	Flot2	124
4601890	1059.3117968128981	1627.8781515015296	2	1	12	Flot2	124
4601891	1239.8331042536838	1882.1157889363692	2	1	12	Flot2	124
4601892	1406.259329523759	1787.8541900371529	2	1	12	Flot2	124
4601893	1134.8150045334532	1555.743832480554	2	1	12	Xrcc6	124
4601894	1113.6069978898324	1694.39568318069	2	1	12	Xrcc6	124
4601895	974.5648163017953	1545.3441060523185	2	1	12	Xrcc6	124
4601896	1016.8169462819941	1642.0126073903516	2	1	12	Xrcc6	124
4601897	1232.6161998231519	1958.0091087522696	2	1	12	Xrcc6	124
4601898	1116.5636429331585	1554.2457758750468	2	1	12	Xrcc6	124
4601899	999.804235379787	1538.0077285001435	2	1	12	Xrcc6	124
4601900	1028.0702391502807	1665.2628486194178	2	1	12	Xrcc6	124
4601901	1329.129693593788	1710.1526178717002	2	1	12	Jmjd4	124
4601902	1119.362944952638	1535.4156642417756	2	1	12	Jmjd4	124
4601903	1108.7698085005125	1522.8089919437061	2	1	12	Recql5	124
4601904	1449.4602686909916	1784.3403557338918	2	1	12	Recql5	124
4601905	1316.9948448028945	1674.5648569870398	2	1	12	Plekhg1	124
4601906	1306.6705313723066	1696.8664201064366	2	1	12	Zfp790	124
4601907	1035.3212946398385	1672.0750671201815	2	1	12	Git2	124
4601908	1211.0779951978338	1757.064136753966	2	1	12	Git2	124
4601909	1034.0622559036963	1534.074220303463	2	1	12	Git2	124
4601910	1258.3353817548034	1721.0539858989234	2	1	12	Git2	124
4601911	1154.581672529521	1818.818269535898	2	1	12	Git2	124
4601912	1037.320094633486	1653.824841491513	2	1	12	Git2	124
4601913	1203.1938025869522	1878.9617708487006	2	1	12	Gcc1	124
4601914	977.7449874095538	1552.640035039403	2	1	12	Gcc1	124
4601915	1265.9331093488847	1783.956808483289	2	1	12	Gcc1	124
4601916	1093.657815793273	1511.2286648954587	2	1	12	Gcc1	124
4601917	1299.1883298307134	1839.9525452007867	2	1	12	Gcc1	124
4601918	994.9271712746131	1542.5990154143626	2	1	12	Pot1a	124
4601919	1036.5059158901831	1522.105836462141	2	1	12	Diras1	124
4601920	1161.2303179303528	1833.2609810419176	2	1	12	Phtf2	124
4601921	1258.7207596066014	1692.2533160286316	2	1	12	Phtf2	124
4601922	1150.8073463636094	1626.0036374105446	2	1	12	Phtf2	124
4601923	947.5414899741794	1546.2415570133035	2	1	12	Phtf2	124
4601924	1371.504671424917	1676.4778882483606	2	1	12	Ccne1	124
4601925	1235.7730124551015	1931.2402126115012	2	1	12	Ccne1	124
4601926	1036.2417158877024	1540.2524176113848	2	1	12	Ccne1	124
4601927	1270.5072207458659	1720.235925745163	2	1	12	Ccne1	124
4601928	1421.5113324137467	1758.9747197130043	2	1	12	Ccne1	124
4601929	1370.75779664311	1717.7282994401785	2	1	12	Ccne1	124
4601930	1281.7465516953368	1579.2339906029333	2	1	12	Ccne1	124
4601931	1214.0181992476232	1870.241392422254	2	1	12	Ccne1	124
4601932	1264.0125068625157	1790.2369713888756	2	1	12	Ccne1	124
4601933	1147.764562522038	1829.2461290856666	2	1	12	Ccne1	124
4601934	1163.2572360894637	1731.2441849838756	2	1	12	Ccne1	124
4601935	1222.502507807526	1663.2391423847766	2	1	12	Ccne1	124
4601936	1013.744330207053	1577.2543918190152	2	1	12	Ccne1	124
4601937	1156.768111917249	1874.4957997151773	2	1	12	Ccne1	124
4601938	1312.0025929418841	1655.2322723909317	2	1	12	Ccne1	124
4601939	1065.23956716338	1509.2499367996559	2	1	12	Ccne1	124
4601940	1264.7556831713102	1700.7362434347588	2	1	12	Ccne1	124
4601941	1184.3019695747414	1622.7763395081997	2	1	12	Zfp710	124
4601942	1233.3605550600444	1666.9624732576663	2	1	12	Zfp703	124
4601943	1216.6201753678663	1782.9632139448472	2	1	12	Zfp703	124
4601944	1041.6720342226354	1684.28922153506	2	1	12	Zfp703	124
4601945	1298.6091915181737	1654.707153830379	2	1	12	Zfp703	124
4601946	1232.6149918758567	1721.2122152186603	2	1	12	Zfp703	124
4601947	1195.0843745878187	1660.484294638485	2	1	12	Zfp358	124
4601948	1080.0774569360447	1597.7426828804464	2	1	12	Zfp358	124
4601949	1122.0915697515195	1762.7418650534134	2	1	12	Zfp358	124
4601950	1009.729422647967	1634.8820100528214	2	1	12	Adal	124
4601951	1279.8493331138563	1776.0104123700057	2	1	12	Gm13446	124
4601952	1183.0994686235006	1842.3169493757985	2	1	12	Gm13446	124
4601953	1056.5535076014173	1570.9383364382563	2	1	12	Tmem8	124
4601954	1169.9617856923096	1575.9287737178133	2	1	12	Tmem8	124
4601955	1310.4900328688823	1820.2315106275582	2	1	12	Ptpn4	124
4601956	1391.674470623054	1755.8600038286313	2	1	12	Tjp2	124
4601957	1265.5841779280663	1798.9210255911505	2	1	12	Tjp2	124
4601958	1272.5990275437205	1954.6682993021343	2	1	12	Tjp2	124
4601959	1223.5875223135392	1827.9246724043824	2	1	12	Tjp2	124
4601960	1158.8295765466673	1736.4321044239437	2	1	12	Tjp2	124
4601961	1378.3254824458795	1724.1611572593679	2	1	12	Tjp2	124
4601962	999.8241200742895	1657.6984344258108	2	1	12	Tjp2	124
4601963	1399.5755062079852	1727.1590992318504	2	1	12	Tjp2	124
4601964	1138.5908634222587	1850.9325283665653	2	1	12	Tjp2	124
4601965	1408.5799305384855	1774.6576376267485	2	1	12	Tjp2	124
4601966	1384.5236639834602	1753.6963907721504	2	1	12	Tjp2	124
4601967	1395.855406598287	1735.0285473811346	2	1	12	Tjp2	124
4601968	1161.5871584918175	1815.6808103341414	2	1	12	Tjp2	124
4601969	1365.2905112474514	1763.5004035370032	2	1	12	Lbh	124
4601970	1151.0417886499636	1872.5173045769388	2	1	12	Lbh	124
4601971	937.0135209312183	1526.2718319228538	2	1	12	Lbh	124
4601972	1223.284288890336	1727.0086472382475	2	1	12	Lbh	124
4601973	1279.2982581274707	1918.5102058406953	2	1	12	Lbh	124
4601974	1110.2667176978864	1526.9539370477294	2	1	12	Lbh	124
4601975	1214.0256045635701	1597.0057188638255	2	1	12	Lbh	124
4601976	1164.5478952043495	1960.768814554574	2	1	12	Lbh	124
4601977	1411.7900107675425	1736.74665391403	2	1	12	Lbh	124
4601978	1057.0250607881812	1654.0174925427923	2	1	12	Lbh	124
4601979	1264.541217158084	1816.5083997929667	2	1	12	Lbh	124
4601980	1223.7795982452508	1654.5066701378291	2	1	12	Lbh	124
4601981	1228.5467265652837	1916.2634228141767	2	1	12	Lbh	124
4601982	1344.5342141646183	1675.7493774994261	2	1	12	Lbh	124
4601983	1071.882694401436	1555.3410648229349	2	1	12	Lbh	124
4601984	1155.5345666548917	1759.7639376453553	2	1	12	Lbh	124
4601985	1050.5275227202292	1695.0190278563055	2	1	12	Lbh	124
4601986	1031.0236885036775	1643.7688929430656	2	1	12	Lbh	124
4601987	1309.5372299998048	1736.5033142188338	2	1	12	Lbh	124
4601988	1190.5407333576948	1840.0138436456027	2	1	12	Lbh	124
4601989	1134.5213376460624	1564.7600642676916	2	1	12	Lbh	124
4601990	1328.5490136455671	1910.0067628013458	2	1	12	Lbh	124
4601991	916.7624154776131	1518.0229394858245	2	1	12	Lbh	124
4601992	1183.2959249749442	1922.766546823796	2	1	12	Lbh	124
4601993	1152.5227620104188	1579.2592576401983	2	1	12	Lbh	124
4601994	1267.5305881185345	1651.7537678886024	2	1	12	Lbh	124
4601995	1249.7880183622517	1773.2581755028043	2	1	12	Lbh	124
4601996	1206.0320574576222	1699.5090369199415	2	1	12	Lbh	124
4601997	1195.2794088215603	1663.508776629998	2	1	12	Lbh	124
4601998	1159.292825311944	1885.0171002258435	2	1	12	Lbh	124
4601999	928.764552688428	1546.2729271234818	2	1	12	Lbh	124
4602000	1169.035199216128	1763.2631521577418	2	1	12	Lbh	124
4602001	1202.5316210372885	1611.9336501967573	2	1	12	Lbh	124
4602002	1267.798647477272	1929.2612206597616	2	1	12	Lbh	124
4602003	1405.554515751953	1764.2577640726897	2	1	12	Lbh	124
4602004	1373.4095730675867	1733.6523325567223	2	1	12	Klf15	124
4602005	1119.356233700949	1593.8329909032364	2	1	12	Adpgk	124
4602006	1148.6052536797324	1573.5802068293501	2	1	12	Adpgk	124
4602007	1073.270833055973	1533.2110003350072	2	1	12	Adpgk	124
4602008	1024.6059870869644	1617.841063376364	2	1	12	Adpgk	124
4602009	1121.2332418745973	1606.0391871898553	2	1	12	Notch1	124
4602010	1168.417141926239	1651.7864183878694	2	1	12	Notch1	124
4602011	1160.2324415187777	1599.0361420729419	2	1	12	Notch1	124
4602012	1171.8463164528437	1804.6971903773044	2	1	12	Notch1	124
4602013	1192.245507111411	1766.5325832221336	2	1	12	Notch1	124
4602014	1147.1701290217852	1673.703722834359	2	1	12	Notch1	124
4602015	1141.9820793853758	1593.2876341771896	2	1	12	Notch1	124
4602016	1189.4914364571334	1715.0331109374542	2	1	12	Notch1	124
4602017	1195.996743019728	1782.7821742236601	2	1	12	Notch1	124
4602018	1144.4190891863884	1670.1213236042295	2	1	12	Notch1	124
4602019	970.1784726455049	1563.2939450701845	2	1	12	Grin2c	124
4602020	1270.4712648775985	1784.338437514465	2	1	12	Vwa5a	124
4602021	1333.7038440687213	1659.8338917326614	2	1	12	Vwa5a	124
4602022	1117.6938991280285	1531.86462110835	2	1	12	Vwa5a	124
4602023	1073.9675329087993	1710.6152066203085	2	1	12	Vwa5a	124
4602024	1394.4263132802953	1686.5423131434165	2	1	12	Vwa5a	124
4602025	1502.0811697216552	1778.8509557980822	2	1	12	Vwa5a	124
4602026	1123.4153102633313	1760.5651262586782	2	1	12	Vwa5a	124
4602027	1229.5942495318427	1579.558765970317	2	1	12	Rbm15	124
4602028	1106.8490743253994	1682.8220218904523	2	1	12	Rbm15	124
4602029	1190.369762543539	1902.8217837826771	2	1	12	Rbm15	124
4602030	1316.6105067669935	1744.80658781643	2	1	12	Rbm15	124
4602031	1151.8410772841207	1569.3148587925828	2	1	12	Rbm15	124
4602032	1351.6061977704733	1679.801732065843	2	1	12	Rbm15	124
4602033	1229.9970170393644	1889.9145036051566	2	1	12	Rbm15	124
4602034	1234.522785022597	1635.8618501485396	2	1	12	Rbm15	124
4602035	1091.5974129378246	1712.5029990461137	2	1	12	Mcm6	124
4602036	1470.3572080171043	1769.7320676637505	2	1	12	Mcm6	124
4602037	1406.6040786676467	1734.9851330366216	2	1	12	Mcm6	124
4602038	1235.6116435108088	1916.2481527470338	2	1	12	Mcm6	124
4602039	1267.096450698708	1643.9916659383025	2	1	12	Mcm6	124
4602040	1295.6066996550906	1812.992897475065	2	1	12	Mcm6	124
4602041	940.0850080991881	1543.0088836710981	2	1	12	Mcm6	124
4602042	1127.3512325456081	1768.251912379409	2	1	12	Mcm6	124
4602043	1018.591882737853	1639.0059702833496	2	1	12	Mcm6	124
4602044	1041.0864453666363	1538.0029467658314	2	1	12	Mcm6	124
4602045	1029.596068320628	1708.0065127923583	2	1	12	Mcm6	124
4602046	1322.848228591125	1658.9886973972457	2	1	12	Mcm6	124
4602047	1214.5963372696838	1658.2449579827103	2	1	12	Mcm6	124
4602048	1169.6024041447997	1776.2495826626257	2	1	12	Mcm6	124
4602049	1177.8412634791935	1581.2457654585078	2	1	12	Mcm6	124
4602050	1271.362845936415	1925.9962532757002	2	1	12	Mcm6	124
4602051	1111.3507851663883	1765.252788040655	2	1	12	Mcm6	124
4602052	1193.6071571370644	1850.9994565632842	2	1	12	Mcm6	124
4602053	1285.3428081402476	1575.9894577384578	2	1	12	Mcm6	124
4602054	1205.6124026443695	1938.0002489092378	2	1	12	Mcm6	124
4602055	1413.6025182479345	1705.9842316386867	2	1	12	Mcm6	124
4602056	1277.6000385893183	1703.2420793036517	2	1	12	Mcm6	124
4602057	1233.608072813372	1854.997207565667	2	1	12	Mcm6	124
4602058	1115.348884529283	1731.2519443921542	2	1	12	Mcm6	124
4602059	1065.594520744974	1670.7537746685557	2	1	12	Mcm6	124
4602060	1122.6027567354945	1796.0026295192886	2	1	12	Mcm6	124
4602061	1418.1038727504738	1728.2343718990678	2	1	12	Mcm6	124
4602062	1489.8587287715504	1790.7312724426283	2	1	12	Mcm6	124
4602063	1015.3373582646799	1561.504851687161	2	1	12	Mcm6	124
4602064	1152.8569418882353	1859.2519671914533	2	1	12	Mcm6	124
4602065	1352.599334135552	1669.2371510653286	2	1	12	Mcm6	124
4602066	1053.9734600696881	1532.3255652978958	2	1	12	Mcm6	124
4602067	1237.6091481093258	1872.4973043762905	2	1	12	Mcm6	124
4602068	1277.3551273312366	1790.9935973790366	2	1	12	Mcm6	124
4602069	1388.3158989536998	1733.641047738536	2	1	12	Mcm6	124
4602070	1357.3535430104262	1740.2381086232126	2	1	12	Mcm6	124
4602071	1020.5882311194954	1575.5047979907617	2	1	12	Mcm6	124
4602072	1388.1685758943386	1706.3453487950894	2	1	12	Mcm6	124
4602073	1424.605139591559	1747.9843124901029	2	1	12	Mcm6	124
4602074	1202.5959174027316	1654.2455865893658	2	1	12	Mcm6	124
4602075	994.4987781390348	1573.0843626185351	2	1	12	Usp6nl	124
4602076	1467.5195801907962	1763.3108201519346	2	1	12	Usp6nl	124
4602077	1330.512863090346	1696.3173943942054	2	1	12	Usp6nl	124
4602078	1114.5127049963478	1770.3314651537805	2	1	12	Usp6nl	124
4602079	1284.5190189244777	1818.572602320016	2	1	12	Usp6nl	124
4602080	1042.3364728380125	1605.0916725549268	2	1	12	Oca2	124
4602081	1091.234573769652	1525.0519568213685	2	1	12	Taf6l	124
4602082	1151.4946137395877	1626.297359391252	2	1	12	Taf6l	124
4602083	1154.2617490365913	1810.048926629383	2	1	12	Taf6l	124
4602084	1091.7500752748847	1691.5535665299967	2	1	12	Taf6l	124
4602085	1176.4911110314615	1586.0446304789912	2	1	12	Taf6l	124
4602086	1059.735480194949	1538.0550310826454	2	1	12	Taf6l	124
4602087	1091.7249522422096	1519.5428769431842	2	1	12	Eppk1	124
4602088	1054.9934022591397	1662.7890179861404	2	1	12	Eppk1	124
4602089	1110.8136308650564	1716.4034354934956	2	1	12	Pbx3	124
4602090	1318.320755005934	1754.641577680902	2	1	12	Pbx3	124
4602091	1236.9468337914113	1884.8509160090991	2	1	12	Pbx3	124
4602092	1335.3143065551828	1642.887987116775	2	1	12	Pbx3	124
4602093	1205.31971958029	1779.8991029074682	2	1	12	Pbx3	124
4602094	1239.6333059522021	1719.862947259915	2	1	12	Zfp768	124
4602095	1355.2278790895616	1737.0927119838734	2	1	12	Zfp768	124
4602096	1268.704265718617	1582.597721892057	2	1	12	Ccrl2	124
4602097	1275.2203647234833	1736.1890760353058	2	1	12	Nxph1	124
4602098	1270.7070260344758	1595.938326134403	2	1	12	Nxph1	124
4602099	952.42520446987	1551.9001810061752	2	1	12	Nfatc1	124
4602100	1355.4035530321964	1745.7865173771931	2	1	12	Pipox	124
4602101	1283.2651910555564	1610.7371969704486	2	1	12	Lyn	124
4602102	1192.3917726026782	1908.1791630969426	2	1	12	Prr16	124
4602103	1302.5151684441125	1719.5665421992326	2	1	12	Prr16	124
4602104	1194.412272778615	1872.0138686781731	2	1	12	Rhpn2	124
4602105	1096.44229149655	1670.388920275985	2	1	12	Sdc1	124
4602106	1158.4336246100343	1782.3304817746944	2	1	12	Sdc1	124
4602107	1051.419431413818	1616.5850685622147	2	1	12	Sdc1	124
4602108	1109.432257448588	1546.3819918922318	2	1	12	Sdc1	124
4602109	1232.4296400787252	1707.823635722934	2	1	12	Sdc1	124
4602110	1145.464025706433	1716.8672467353317	2	1	12	Sdc1	124
4602111	1017.4188482831912	1617.837555044615	2	1	12	Sdc1	124
4602112	1142.172302209663	1631.5787426475415	2	1	12	Sdc1	124
4602113	1174.6668361728996	1548.3247295883116	2	1	12	Sdc1	124
4602114	1065.419859820952	1618.8340698435438	2	1	12	Sdc1	124
4602115	1293.3780956115954	1651.295202131619	2	1	12	Sdc1	124
4602116	988.6655713359914	1580.3389252979464	2	1	12	Sdc1	124
4602117	1084.4226408373777	1651.8333277791548	2	1	12	Sdc1	124
4602118	1074.4213753023537	1637.08376836908	2	1	12	Sdc1	124
4602119	1090.4163776144508	1564.3311843879558	2	1	12	Sdc1	124
4602120	1022.4194485156754	1624.5873424378667	2	1	12	Sdc1	124
4602121	1007.4210652876229	1547.5017504020266	2	1	12	P2ry1	124
4602122	1029.4205314458309	1542.7495748149545	2	1	12	P2ry1	124
4602123	1193.62197870869	1864.0077824857005	2	1	12	Emilin2	124
4602124	1096.5978275648663	1619.247139703736	2	1	12	Emilin2	124
4602125	1195.6686296041296	1762.9875659088668	2	1	12	Emilin2	124
4602126	1107.1036527714525	1691.2515391846382	2	1	12	Emilin2	124
4602127	1284.616893935592	1699.4896252725396	2	1	12	Emilin2	124
4602128	1167.594623375379	1685.6451946198204	2	1	12	Emilin2	124
4602129	1138.5951187559747	1538.238402851749	2	1	12	Emilin2	124
4602130	1231.6128820213758	1696.2431244102697	2	1	12	Emilin2	124
4602131	1008.5881178204545	1570.4998619908545	2	1	12	Emilin2	124
4602132	1200.2710080366671	1784.3160140262942	2	1	12	Emilin2	124
4602133	1391.1274887686652	1742.2351623722868	2	1	12	Emilin2	124
4602134	1074.602456233202	1707.2549672679377	2	1	12	Emilin2	124
4602135	1146.1018021782074	1625.7441122990856	2	1	12	Emilin2	124
4602136	1165.612246201398	1754.0018837690259	2	1	12	Emilin2	124
4602137	1085.5973245474247	1623.248199840011	2	1	12	Emilin2	124
4602138	1289.1109317229514	1610.2329416020193	2	1	12	Emilin2	124
4602139	1162.6016812290197	1696.0927355334454	2	1	12	Spdl1	124
4602140	1133.603452522248	1712.3456646935097	2	1	12	Spdl1	124
4602141	1183.616602284421	1841.8401729361485	2	1	12	Spdl1	124
4602142	1249.969951706108	1734.2774291887636	2	1	12	Spdl1	124
4602143	1059.348430349754	1661.3534362387684	2	1	12	Spdl1	124
4602144	1240.356785284571	1747.834611506704	2	1	12	Spdl1	124
4602145	1179.0940104707101	1621.5912606319025	2	1	12	Spdl1	124
4602146	1174.602599034221	1705.0914886895257	2	1	12	Spdl1	124
4602147	1297.354934533699	1692.905865094289	2	1	12	Draxin	124
4602148	1416.5510558713113	1717.5937735157456	2	1	12	Veph1	124
4602149	1265.7479130445697	1684.833713557463	2	1	12	Adora2a	124
4602150	1095.9618237379973	1669.7704169600609	2	1	12	Ptpn22	124
4602151	1130.574734208312	1772.6872035851618	2	1	12	Tdrd1	124
4602152	1021.0475259863643	1608.581971947606	2	1	12	Tdrd1	124
4602153	1098.174907190255	1698.0805232951748	2	1	12	Gm21284	124
4602154	1029.7524076070506	1507.587845303379	2	1	12	Tekt4	124
4602155	1317.389053635626	1711.6461166811544	2	1	12	Mlph	124
4602156	1444.455068364677	1741.9879549124632	2	1	12	Mlph	124
4602157	1166.3477339965038	1596.5653931400727	2	1	12	Uroc1	124
4602158	1159.5687253274934	1679.2595425919596	2	1	12	Olfr70	124
4602159	1022.9778535684213	1550.1157403706889	2	1	12	Gadl1	124
4602160	1405.6287667994357	1718.9045013663174	2	1	12	Sh3rf2	124
4602161	1187.3458936694774	1542.7816439049107	2	1	12	Sh3rf2	124
4602162	1168.4114633261422	1870.7548597172004	2	1	12	Antxr2	124
4602163	1544.6621496627695	1798.725599908398	2	1	12	Antxr2	124
4602164	1175.4003455747388	1720.5018896746378	2	1	12	Antxr2	124
4602165	1062.6366650833359	1561.7577492268729	2	1	12	Antxr2	124
4602166	1267.398383014276	1673.9942805943165	2	1	12	Antxr2	124
4602167	1276.4000375978453	1694.4939297374854	2	1	12	Antxr2	124
4602168	1252.1448173460533	1812.1831386328704	2	1	12	Timd4	124
4602169	1028.0034655141944	1563.7371632451852	2	1	12	Slc35d3	124
4602170	1160.584861275807	1708.7362177547177	2	1	12	Slc35d3	124
4602171	1041.0016629796407	1535.485229816515	2	1	12	Slc35d3	124
4602172	1050.2447698225358	1562.4801724900935	2	1	12	Lhx8	124
4602173	1169.3151545434616	1571.864762686564	2	1	12	Lhx8	124
4602174	972.6924519496844	1582.3720353719782	2	1	12	Zfand5	124
4602175	1333.2747275169625	1647.2755618992917	2	1	12	Nudt3	124
4602176	1099.2604651536576	1554.5407749808046	2	1	12	Nudt3	124
4602177	1178.4574222266215	1762.3537822127503	2	1	12	Dynll2	124
4602178	1203.946349165779	1646.8508121913467	2	1	12	Dynll2	124
4602179	1143.6846658148015	1528.1062033688154	2	1	12	Dynll2	124
4602180	1414.953427098611	1710.8307133101227	2	1	12	Dynll2	124
4602181	1191.9803948854806	1999.603404824308	2	1	12	Dynll2	124
4602182	1013.1928906177438	1618.8691268461957	2	1	12	Dynll2	124
4602183	1522.4640049115583	1816.3207816843415	2	1	12	Dynll2	124
4602184	1185.970532241834	1898.1035811653867	2	1	12	Dynll2	124
4602185	1256.9781115740038	1973.5970024946141	2	1	12	Dynll2	124
4602186	1417.0761822869651	1780.2108145091725	2	1	12	Dynll2	124
4602187	1090.2095037969552	1787.3623633777863	2	1	12	Dynll2	124
4602188	1295.9476430458385	1655.841984688201	2	1	12	Dynll2	124
4602189	1025.68369450145	1522.8675447935318	2	1	12	Dynll2	124
4602190	1312.4645601165394	1830.591087699143	2	1	12	Dynll2	124
4602191	1011.7205848840803	1567.2545326884238	2	1	12	Dynll2	124
4602192	1367.9535260586388	1714.335221954008	2	1	12	Dynll2	124
4602193	962.9353484622998	1542.8736684881521	2	1	12	Dynll2	124
4602194	1108.689409505762	1578.609760202442	2	1	12	Dynll2	124
4602195	1293.4619964331803	1804.8428120442982	2	1	12	Dynll2	124
4602196	1183.1896823550042	1578.60255990829	2	1	12	Dynll2	124
4602197	1251.2044057511375	1728.0965822015353	2	1	12	Dynll2	124
4602198	1009.9453618271164	1644.6195429408488	2	1	12	Dynll2	124
4602199	1497.9593567305164	1769.3229158397946	2	1	12	Dynll2	124
4602200	1206.2289757285666	1984.601954430844	2	1	12	Dynll2	124
4602201	1172.2166743594798	1858.6047360401305	2	1	12	Dynll2	124
4602202	1372.4584835640349	1765.5850323905217	2	1	12	Dynll2	124
4602203	1215.7112930949993	1800.8503051480754	2	1	12	Dynll2	124
4602204	1256.9720285259234	1910.5967518418388	2	1	12	Dynll2	124
4602205	1376.4549108768535	1728.0845238442682	2	1	12	Dynll2	124
4602206	1215.6916535868781	1597.3494993255854	2	1	12	Dynll2	124
4602207	1279.9640631351235	1826.844212786883	2	1	12	Dynll2	124
4602208	1337.501176644037	1662.8822263391287	2	1	12	Dynll2	124
4602209	989.4451448104393	1642.8715206294858	2	1	12	Dynll2	124
4602210	1190.7294618289845	1990.1035033421867	2	1	12	Dynll2	124
4602211	1406.5063340794798	1693.5448603462316	2	1	12	Dynll2	124
4602212	1181.9726405663841	1920.1040549202023	2	1	12	Dynll2	124
4602213	1009.1996336455934	1688.8697915745543	2	1	12	Dynll2	124
4602214	1522.2127836607383	1803.5707196503865	2	1	12	Dynll2	124
4602215	1333.2504910686403	1696.69385016721	2	1	12	Dynll2	124
4602216	1027.1843578147423	1529.617424887519	2	1	12	Dynll2	124
4602217	1021.1999371409147	1691.3686752738886	2	1	12	Dynll2	124
4602218	998.195249855229	1643.6206785829268	2	1	12	Dynll2	124
4602219	1270.730085987975	1993.3457957169805	2	1	12	Dynll2	124
4602220	1007.433938391357	1526.1193494455547	2	1	12	Dynll2	124
4602221	1182.7302990069293	1999.104311600276	2	1	12	Dynll2	124
4602222	1337.8352693434933	1672.8826030578323	2	1	12	Dynll2	124
4602223	1198.196859458628	1652.1014246950226	2	1	12	Dynll2	124
4602224	1150.8434661878075	1878.5720229441777	2	1	12	Dynll2	124
4602225	1280.6775766528988	1925.2199889839696	2	1	12	Dynll2	124
4602226	1122.788670091725	1788.7996132591184	2	1	12	Nfe2l1	124
4602227	949.7643220298725	1530.8021839494966	2	1	12	Nfe2l1	124
4602228	1215.2852705039045	1691.5395751666133	2	1	12	Nfe2l1	124
4602229	1172.546117358896	1869.549088272117	2	1	12	Nfe2l1	124
4602230	1060.2766495375072	1649.5488242422728	2	1	12	Nfe2l1	124
4602231	1039.5212403910566	1583.297885742125	2	1	12	Nfe2l1	124
4602232	1140.2766284584075	1607.291723799389	2	1	12	Nfe2l1	124
4602233	1074.5223067876843	1579.7952862588725	2	1	12	Nfe2l1	124
4602234	1083.767295331759	1683.1639280712043	2	1	12	Nfe2l1	124
4602235	1065.6326398117578	1649.274334883354	2	1	12	Nfe2l1	124
4602236	1076.54245669984	1616.3422008238708	2	1	12	Lrp1	124
4602237	1115.0544977670406	1748.8430505599274	2	1	12	Lrp1	124
4602238	1268.293990849882	1564.5749422381473	2	1	12	Lrp1	124
4602239	1259.5558246122905	1712.330120319798	2	1	12	Lrp1	124
4602240	1130.299281336528	1679.589692540712	2	1	12	Lrp1	124
4602241	1170.5631030272693	1739.1595334075218	2	1	12	Lrp1	124
4602242	1030.8831304409052	1652.4983065113186	2	1	12	Lrp1	124
4602243	1138.793399366413	1605.0867379061788	2	1	12	Lrp1	124
4602244	1086.5430212349427	1686.5946207596862	2	1	12	Lrp1	124
4602245	1301.8093687683554	1739.8275060555598	2	1	12	Lrp1	124
4602246	1132.558175714391	1787.8427915222783	2	1	12	Lrp1	124
4602247	1093.2880783228395	1556.3390174374872	2	1	12	Lrp1	124
4602248	1065.4554958030133	1648.5591293349214	2	1	12	Lrp1	124
4602249	1207.814857439558	1841.5882471896862	2	1	12	Lrp1	124
4602250	1227.054154608476	1703.832524885411	2	1	12	Lrp1	124
4602251	1338.895755430416	1732.5753705488241	2	1	12	Lrp1	124
4602252	1127.05205468501	1715.0910186996407	2	1	12	Lrp1	124
4602253	1185.8025530296106	1699.335772465005	2	1	12	Lrp1	124
4602254	1131.8945772114578	1740.8290578838516	2	1	12	Lrp1	124
4602255	1183.7963595013944	1624.3336742600861	2	1	12	Lrp1	124
4602256	1294.5610981270743	1620.4780142961836	2	1	12	Lrp1	124
4602257	1221.3086193812946	1760.8347182633481	2	1	12	Lrp1	124
4602258	1051.293229718051	1634.8448301505548	2	1	12	Lrp1	124
4602259	1281.5559634241893	1705.828134014439	2	1	12	Lrp1	124
4602260	1136.8849602718187	1749.9274264052322	2	1	12	Lrp1	124
4602261	1181.8065839334106	1750.0876052369424	2	1	12	Lrp1	124
4602262	1159.5520580255077	1703.0880525678558	2	1	12	Lrp1	124
4602263	1156.5539751400368	1727.5889976695048	2	1	12	Lrp1	124
4602264	1053.038923565383	1581.8430873447949	2	1	12	Lrp1	124
4602265	1096.20859306265	1667.5926146225765	2	1	12	Lrp1	124
4602266	1172.551023048038	1685.5864226662777	2	1	12	Lrp1	124
4602267	1232.8079048132122	1747.8333914173352	2	1	12	Lrp1	124
4602268	1119.5484802452627	1674.0904490695293	2	1	12	Lrp1	124
4602269	1146.553955305215	1769.9277942470883	2	1	12	Lrp1	124
4602270	1106.3046283068827	1691.7243115632473	2	1	12	Lrp1	124
4602271	1193.5531283116097	1703.5852481879197	2	1	12	Lrp1	124
4602272	1172.8082589364394	1773.8390805148033	2	1	12	Lrp1	124
4602273	1170.8037009321401	1718.8375854451672	2	1	12	Lrp1	124
4602274	1145.3026953959836	1715.839573359508	2	1	12	Lrp1	124
4602275	1126.553497083035	1732.8416235574255	2	1	12	Lrp1	124
4602276	1123.5510703729883	1704.3410111379112	2	1	12	Lrp1	124
4602277	1140.55229996861	1713.0898600256419	2	1	12	Lrp1	124
4602278	1169.80487965337	1733.5880977546008	2	1	12	Lrp1	124
4602279	1077.5428139613878	1620.3422396747314	2	1	12	Lrp1	124
4602280	1143.5518835669336	1706.8394492862285	2	1	12	Lrp1	124
4602281	1179.5506167558945	1678.0856631248357	2	1	12	Lrp1	124
4602282	1101.5503611446597	1703.842794706349	2	1	12	Lrp1	124
4602283	1138.4669324777726	1787.8859845404093	2	1	12	Lrp1	124
4602284	1106.7982080165434	1675.3415090221367	2	1	12	Lrp1	124
4602285	1138.2991653932247	1675.8389423626504	2	1	12	Lrp1	124
4602286	1295.5590024571538	1737.82795416415	2	1	12	Lrp1	124
4602287	1133.5547535059866	1745.5914213437638	2	1	12	Lrp1	124
4602288	1101.2973967346907	1667.34171062874	2	1	12	Lrp1	124
4602289	1207.279666174989	1930.47414828815	2	1	12	Add1	124
4602290	1374.50883481862	1677.7027763948079	2	1	12	Add1	124
4602291	1091.9895131822145	1538.4771058193141	2	1	12	Add1	124
4602292	1220.0193636818158	1820.4706250872584	2	1	12	Add1	124
4602293	1010.737730202394	1537.7348832841112	2	1	12	Add1	124
4602294	1050.9997938291635	1653.9834255174144	2	1	12	Add1	124
4602295	1481.7736663667254	1808.1951894043164	2	1	12	Add1	124
4602296	933.9862671163171	1538.9922816954968	2	1	12	Add1	124
4602297	1432.4004533758027	1753.370207631339	2	1	12	Add1	124
4602298	1053.503089509831	1687.7339074552929	2	1	12	Add1	124
4602299	1312.7530004628993	1630.7077351098305	2	1	12	Add1	124
4602300	1380.643535710541	1727.202818129467	2	1	12	Add1	124
4602301	1408.0204520796278	1790.9518987299239	2	1	12	Add1	124
4602302	1193.7647246121328	1778.22229184725	2	1	12	Add1	124
4602303	1188.0244747364732	1880.4749616075374	2	1	12	Add1	124
4602304	1247.7529923778152	1912.7201516111775	2	1	12	Add1	124
4602305	1151.2674723191244	1815.477148336565	2	1	12	Add1	124
4602306	1165.276791970989	1909.2277863927006	2	1	12	Add1	124
4602307	1436.0227219235712	1808.449566924166	2	1	12	Add1	124
4602308	1026.0492081130305	1519.4156862804975	2	1	12	Add1	124
4602309	1377.2604570441106	1694.20286209144	2	1	12	Add1	124
4602310	964.4884490555094	1554.9896902020926	2	1	12	Add1	124
4602311	1333.9068053503195	1650.5496657406447	2	1	12	Add1	124
4602312	1420.7673494397145	1756.1999650583164	2	1	12	Add1	124
4602313	1188.5308604716788	1946.7263157151972	2	1	12	Add1	124
4602314	1389.76340727752	1721.9522084043485	2	1	12	Add1	124
4602315	1062.5160513517499	1542.5286115379258	2	1	12	Peg3	124
4602316	1284.7896572865052	1800.525807002503	2	1	12	Peg3	124
4602317	1190.3065176672537	1729.58207321256	2	1	12	Peg3	124
4602318	1054.522287780498	1655.5334828712625	2	1	12	Peg3	124
4602319	1125.7732841243287	1625.028154943936	2	1	12	Peg3	124
4602320	1296.1822257074784	1601.2279188424166	2	1	12	Peg3	124
4602321	1177.5258000066149	1633.2754888965148	2	1	12	Peg3	124
4602322	1077.1739003226398	1645.5729098987701	2	1	12	Peg3	124
4602323	1023.6689082993603	1586.9505579250215	2	1	12	Plxna4	124
4602324	984.4156240694624	1560.9539488936448	2	1	12	Plxna4	124
4602325	1471.623513884942	1788.7348085537194	2	1	12	Cds1	124
4602326	949.8547225627439	1531.4440810868452	2	1	12	Cds1	124
4602327	1030.6609710680036	1532.4355238968542	2	1	12	Fam168b	124
4602328	1400.6818129777625	1723.9095901709152	2	1	12	Fam168b	124
4602329	1221.7005106601569	1999.1779857316876	2	1	12	Fam168b	124
4602330	1082.9228151047564	1672.9336426959164	2	1	12	Fam168b	124
4602331	1173.18726369158	1839.4292480947527	2	1	12	Fam168b	124
4602332	1305.1738632729812	1641.9157673059867	2	1	12	Fam168b	124
4602333	1322.6884788463544	1824.9172935490137	2	1	12	Fam168b	124
4602334	1319.177806472007	1689.4154453422339	2	1	12	Fam168b	124
4602335	1182.4308653598507	1755.9271784066373	2	1	12	Fam168b	124
4602336	1026.669379038026	1640.687545487577	2	1	12	Fam168b	124
4602337	1025.4132644358872	1562.686412532155	2	1	12	Fam168b	124
4602338	1420.680799903954	1706.9077559625741	2	1	12	Fam168b	124
4602339	1198.2865660459609	1826.3727181792685	2	1	12	Fam168b	124
4602340	1168.186210182119	1827.429446559523	2	1	12	Fam168b	124
4602341	1231.0143192133742	1882.5216751884764	2	1	12	Tsnax	124
4602342	1277.2597989622618	1830.2678774359463	2	1	12	Tsnax	124
4602343	1322.0176783287027	1923.5139261011836	2	1	12	Tsnax	124
4602344	1236.0149482062006	1890.2712576005974	2	1	12	Tsnax	124
4602345	1200.7455759875097	1682.6097920635211	2	1	12	Psd	124
4602346	1068.5770636344869	1658.8499515626304	2	1	12	Tnks2	124
4602347	1231.2918390662323	1811.8477366725683	2	1	12	Tnks2	124
4602348	1211.4964803937514	1662.8916817668862	2	1	12	Tnks2	124
4602349	1215.510975666941	1915.5547097172584	2	1	12	Tnks2	124
4602350	1171.507379227037	1842.891567953192	2	1	12	Tnks2	124
4602351	1503.420754197434	1808.420933494136	2	1	12	Smc1a	124
4602352	1319.7492978256473	1627.3706412944387	2	1	12	Smc1a	124
4602353	1158.179060144664	1877.7006943646638	2	1	12	Smc1a	124
4602354	1058.6518897353158	1559.461534165021	2	1	12	Smc1a	124
4602355	1119.4158262915566	1723.4551281842685	2	1	12	Smc1a	124
4602356	1226.4218895404351	1800.4452459025597	2	1	12	Smc1a	124
4602357	1104.4086855243104	1640.4569910319342	2	1	12	Smc1a	124
4602358	1380.1640139679266	1722.6822791766097	2	1	12	Smc1a	124
4602359	1224.8658902478608	1714.833988988078	2	1	12	Smc1a	124
4602360	1160.1853042893881	1948.4500538027346	2	1	12	Smc1a	124
4602361	1166.679249254793	1880.1999645936667	2	1	12	Smc1a	124
4602362	1265.8567488267593	1680.9824432815637	2	1	12	Fbxo11	124
4602363	1180.6162576671109	1850.6695378478694	2	1	12	Fbxo11	124
4602364	1000.098158281783	1685.1824363395926	2	1	12	Fbxo11	124
4602365	1134.6145072474612	1840.673428458739	2	1	12	Fbxo11	124
4602366	1308.7962418525271	1662.5385948902772	2	1	12	Copb1	124
4602367	1347.0550072478904	1766.78937709479	2	1	12	Copb1	124
4602368	1125.7925433094435	1697.552893248385	2	1	12	Copb1	124
4602369	1172.8087532154013	1901.5564442137756	2	1	12	Copb1	124
4602370	1062.5364619712873	1642.305553662522	2	1	12	Copb1	124
4602371	1209.2850270652157	1552.7919878064995	2	1	12	Copb1	124
4602372	1424.0562171692188	1747.0331709311452	2	1	12	Copb1	124
4602373	1325.5508474844319	1718.7893006258644	2	1	12	Copb1	124
4602374	1193.5440723974934	1686.547679723668	2	1	12	Copb1	124
4602375	1345.3009517668575	1711.0376043536412	2	1	12	Copb1	124
4602376	1053.541578719057	1718.058717868687	2	1	12	Copb1	124
4602377	1115.2981345494263	1780.0564099165103	2	1	12	Copb1	124
4602378	1329.7977728420728	1673.5374795846644	2	1	12	Copb1	124
4602379	1385.2015103504764	1767.5209585744283	2	1	12	Klhl9	124
4602380	1209.6835488657257	1560.530073705556	2	1	12	Klhl9	124
4602381	1212.705124638984	1858.2850132807544	2	1	12	Klhl9	124
4602382	978.6823451192608	1599.2974553403797	2	1	12	Klhl9	124
4602383	1108.9470036032785	1771.0409944298235	2	1	12	Klhl9	124
4602384	1070.6831157268944	1587.7906257408808	2	1	12	Klhl9	124
4602385	1324.4392558664363	1612.022647848752	2	1	12	Klhl9	124
4602386	1485.7051279385362	1793.0141128293358	2	1	12	Klhl9	124
4602387	955.6787650829941	1555.298357468143	2	1	12	Klhl9	124
4602388	1415.4514446848991	1759.2686384241192	2	1	12	Klhl9	124
4602389	1277.7027054960365	1809.2794646811017	2	1	12	Klhl9	124
4602390	1324.9480747304747	1734.0247079979788	2	1	12	Klhl9	124
4602391	1077.1886385226965	1663.041412473786	2	1	12	Klhl9	124
4602392	1104.0665554898562	1523.3836372982105	2	1	12	Klhl9	124
4602393	1234.7110016366642	1934.284737108908	2	1	12	Klhl9	124
4602394	1196.702948427953	1832.0356882555834	2	1	12	Klhl9	124
4602395	1394.702053858754	1772.2703630180686	2	1	12	Klhl9	124
4602396	990.6152392983098	1611.3128203166536	2	1	12	Klhl9	124
4602397	1345.643283328618	1693.468946537844	2	1	12	Klhl9	124
4602398	1355.5795451245792	1771.2547434617036	2	1	12	Smarca1	124
4602399	1431.5808807201736	1782.9983975644361	2	1	12	Smarca1	124
4602400	1287.3417001394955	1919.7611215601005	2	1	12	Smarca1	124
4602401	1324.4788887792656	1672.4484221371893	2	1	12	Smarca1	124
4602402	1408.0757571205854	1723.2500718919603	2	1	12	Smarca1	124
4602403	1095.9446737605972	1762.4337263375016	2	1	12	Evi5	124
4602404	1452.95480754047	1797.6530548838848	2	1	12	Evi5	124
4602405	1212.707147306808	1878.1757738848426	2	1	12	Evi5	124
4602406	1214.7129769088288	1944.1768863321258	2	1	12	Evi5	124
4602407	1159.6943896722514	1744.9277673071197	2	1	12	Evi5	124
4602408	1316.1325582182678	1729.6264353049519	2	1	12	Strip1	124
4602409	1224.4180436474317	1572.148535325806	2	1	12	Strip1	124
4602410	1382.1816508551074	1696.890542512297	2	1	12	Strip1	124
4602411	1358.4343999008001	1743.8936347444915	2	1	12	Strip1	124
4602412	1052.4135747099624	1578.1613190037635	2	1	12	Strip1	124
4602413	1203.5751348769954	1852.1006002597223	2	1	12	Strip1	124
4602414	1396.9574798411468	1711.6259461613824	2	1	12	Strip1	124
4602415	1401.4034922171907	1701.9027722692178	2	1	12	Strip1	124
4602416	1394.4680056719944	1734.9542605090555	2	1	12	Strip1	124
4602417	1065.6601318825167	1526.158877807253	2	1	12	Strip1	124
4602418	971.6994910175861	1537.1892987522035	2	1	12	Ddx18	124
4602419	1391.9733044589827	1711.6576428748826	2	1	12	Ddx18	124
4602420	1219.7210857988578	1729.422560944522	2	1	12	Ddx18	124
4602421	1192.9879085099833	1935.92927751444	2	1	12	Ddx18	124
4602422	1106.7167390186553	1706.9315717267616	2	1	12	Ddx18	124
4602423	1164.4759543914547	1801.178786476009	2	1	12	Ddx18	124
4602424	1269.7270013852608	1717.2987910413103	2	1	12	Ddx18	124
4602425	1062.716646283054	1717.1855317707418	2	1	12	Ddx18	124
4602426	1199.983681659657	1883.9276002814222	2	1	12	Ddx18	124
4602427	1094.646143284666	1643.2588446481807	2	1	12	Ddx18	124
4602428	1197.797843347694	1800.6754152210892	2	1	12	Slc27a4	124
4602429	1194.7904635732039	1719.4238812202093	2	1	12	Slc27a4	124
4602430	1048.7928686047655	1519.7808354902284	2	1	12	Camk2g	124
4602431	1397.1603146964526	1709.7810349657564	2	1	12	Camk2g	124
4602432	1085.818859715857	1743.0411839153105	2	1	12	Camk2g	124
4602433	1278.8248603509583	1683.016928249116	2	1	12	Camk2g	124
4602434	973.5435340792501	1571.5420766548916	2	1	12	Camk2g	124
4602435	1157.5508766665275	1530.0199483595145	2	1	12	Camk2g	124
4602436	1328.326524961104	1668.760807689243	2	1	12	Camk2g	124
4602437	1224.8416677937953	1874.5349400519854	2	1	12	Camk2g	124
4602438	1068.054263602618	1616.0349361461922	2	1	12	Camk2g	124
4602439	1230.1733523767414	1883.1409724009884	2	1	12	Camk2g	124
4602440	1292.4892847947312	1653.3750019516447	2	1	12	Rims2	124
4602441	984.7737575799451	1535.5287099746342	2	1	12	Rims2	124
4602442	1083.5328751331815	1542.5192056884184	2	1	12	Cers1	124
4602443	1240.956487357815	1645.7646592304002	2	1	12	Cers1	124
4602444	1060.5393747102592	1611.02105449997	2	1	12	Cers1	124
4602445	1242.7305130761408	1860.5855737938464	2	1	12	Fto	124
4602446	1045.4627802428008	1724.5956638609885	2	1	12	Fto	124
4602447	1437.4786921267396	1742.3162654003136	2	1	12	Fto	124
4602448	1017.196708096524	1528.5905529890233	2	1	12	Fto	124
4602449	1192.4788961511958	1863.589546721507	2	1	12	Fto	124
4602450	1002.7016922026187	1600.8443259001247	2	1	12	Fto	124
4602451	1349.4718529182126	1695.8212840718143	2	1	12	Fto	124
4602452	1422.7265574995802	1721.8166017508452	2	1	12	Fto	124
4602453	1167.2340121633677	1942.844427753585	2	1	12	Fto	124
4602454	1013.1253333952978	1544.5383314478051	2	1	12	Fto	124
4602455	1234.8112191282946	1858.605811546354	2	1	12	Fto	124
4602456	1042.0423481988616	1540.62653126483	2	1	12	Ap1g1	124
4602457	1202.559129411816	1765.8713179157035	2	1	12	Ap1g1	124
4602458	1339.8076241482079	1695.6116487544634	2	1	12	Ap1g1	124
4602459	1273.55007478742	1592.1136168760008	2	1	12	Ap1g1	124
4602460	1212.8169854809025	1892.623250173429	2	1	12	Ap1g1	124
4602461	1092.1224290293042	1747.6158480811034	2	1	12	Ap1g1	124
4602462	1144.7992905100696	1622.3719906524254	2	1	12	Ap1g1	124
4602463	1389.0762374457452	1749.7033273338875	2	1	12	Ap1g1	124
4602464	1324.795634882226	1739.5876218099718	2	1	12	Ap1g1	124
4602465	1016.2198044256511	1546.2416190855595	2	1	12	Ap1g1	124
4602466	1412.1650211111485	1688.2139918469247	2	1	12	Nr2f2	124
4602467	1121.8987138912437	1776.750884059358	2	1	12	Nr2f2	124
4602468	1037.3023859707234	1521.512704287318	2	1	12	Nr2f2	124
4602469	1271.6626275804183	1785.4865885361912	2	1	12	Nr2f2	124
4602470	1360.7677331478321	1660.055825463037	2	1	12	Nr2f2	124
4602471	1241.6728758910356	1913.500705308345	2	1	12	Nr2f2	124
4602472	1102.636691584266	1673.7438605935347	2	1	12	Nr2f2	124
4602473	1477.6821276217793	1801.4672337748511	2	1	12	Nr2f2	124
4602474	1111.3857605109843	1656.7415028250707	2	1	12	Nr2f2	124
4602475	1348.6645521181067	1738.224727247321	2	1	12	Nr2f2	124
4602476	1140.6548601467007	1821.5028931150814	2	1	12	Nr2f2	124
4602477	1186.6499724871003	1733.2405567760459	2	1	12	Nr2f2	124
4602478	1266.912783023029	1791.48756009318	2	1	12	Nr2f2	124
4602479	1197.6451122713434	1921.6245317139374	2	1	12	Poldip2	124
4602480	1473.3205580264312	1776.9670143516348	2	1	12	Poldip2	124
4602481	1047.3738106096812	1695.6289031399835	2	1	12	Poldip2	124
4602482	1280.635739238831	1761.8635402712325	2	1	12	Poldip2	124
4602483	986.8647671265408	1598.6304909309206	2	1	12	Poldip2	124
4602484	1068.865608775864	1576.8737273666109	2	1	12	Poldip2	124
4602485	1328.8856012763986	1740.6093348861104	2	1	12	Poldip2	124
4602486	1199.891239686722	1868.6227712799594	2	1	12	Poldip2	124
4602487	1285.88047975791	1689.1109591615716	2	1	12	Poldip2	124
4602488	1191.6429387320677	1894.6241600949118	2	1	12	Poldip2	124
4602489	1085.116692393381	1584.8727586456832	2	1	12	Poldip2	124
4602490	1226.2344013623826	1801.5895920993216	2	1	12	Poldip2	124
4602491	1072.6124520699952	1532.6221270922752	2	1	12	Poldip2	124
4602492	1058.1209285303273	1652.3768095259754	2	1	12	Poldip2	124
4602493	1466.6549300587085	1796.6350145812146	2	1	12	Poldip2	124
4602494	1219.6444430471963	1903.6223352053426	2	1	12	Poldip2	124
4602495	989.6126891126755	1569.3793767801735	2	1	12	Poldip2	124
4602496	1208.9093470052535	1714.9603418077922	2	1	12	Cxxc5	124
4602497	1034.8992224967576	1559.7236811547257	2	1	12	Cxxc5	124
4602498	1001.1580464087413	1680.2254235148107	2	1	12	Cxxc5	124
4602499	1455.661599524199	1765.4424587477938	2	1	12	Cxxc5	124
4602500	1174.1719715416816	1888.9618816414522	2	1	12	Cxxc5	124
4602501	1093.405665527524	1654.2189878800345	2	1	12	Cxxc5	124
4602502	1149.400707284813	1589.2153428199738	2	1	12	Cxxc5	124
4602503	1030.90997470385	1710.2230863898558	2	1	12	Cxxc5	124
4602504	969.6511450599163	1581.7282312661798	2	1	12	Cxxc5	124
4602505	1173.970671938914	1770.8528196240638	2	1	12	Asah1	124
4602506	1114.7038110964531	1531.8516706242967	2	1	12	Asah1	124
4602507	1026.2093052214866	1644.6098267103864	2	1	12	Asah1	124
4602508	1005.953373716063	1560.359346957362	2	1	12	Asah1	124
4602509	1143.4670851950311	1725.603859421959	2	1	12	Asah1	124
4602510	1235.9723283339158	1775.8488602157238	2	1	12	Asah1	124
4602511	1071.6725703011932	1588.9106993537598	2	1	12	Asah1	124
4602512	1188.7179624357786	1724.6008826776954	2	1	12	Asah1	124
4602513	1110.6691593821163	1543.2423199905627	2	1	12	Asah1	124
4602514	1116.3486726487295	1752.5721201554036	2	1	12	Asah1	124
4602515	1293.1088010857138	1720.3175551678942	2	1	12	Anapc2	124
4602516	1293.6406470681452	1908.5005754021156	2	1	12	Anapc2	124
4602517	976.3475696326864	1606.3420791855112	2	1	12	Anapc2	124
4602518	1106.3643333429732	1805.5830281095455	2	1	12	Anapc2	124
4602519	1267.8746938353465	1921.3209268718156	2	1	12	Anapc2	124
4602520	965.5946543467452	1570.8426673069525	2	1	12	Anapc2	124
4602521	1469.0107492508093	1767.648382066239	2	1	12	Anapc2	124
4602522	1344.6109837638328	1743.063561981131	2	1	12	Anapc2	124
4602523	1007.5989197121116	1620.5896615055767	2	1	12	Anapc2	124
4602524	1099.6091396049337	1740.8331179307368	2	1	12	Anapc2	124
4602525	1437.36389691125	1771.5563671777945	2	1	12	Anapc2	124
4602526	1305.8783344707404	1919.8519590365001	2	1	12	Anapc2	124
4602527	1092.5618302464454	1689.0204702561139	2	1	12	Ddx55	124
4602528	1220.3132095379617	1664.7582199713866	2	1	12	Ddx55	124
4602529	1041.7192575251602	1690.349729492428	2	1	12	Palm	124
4602530	1275.7288722455962	1797.8330982734367	2	1	12	Palm	124
4602531	1129.2233811213114	1738.0935364604961	2	1	12	Palm	124
4602532	1247.7419162761032	1976.0864614794625	2	1	12	Palm	124
4602533	1287.714026385444	1596.8307942164695	2	1	12	Palm	124
4602534	1287.7374960599943	1912.5830259452723	2	1	12	Palm	124
4602535	1314.6863435008265	1701.5600742811496	2	1	12	Palm	124
4602536	1066.4756832672963	1774.598491307682	2	1	12	Palm	124
4602537	1230.895479156004	1759.4811895315904	2	1	12	Zfyve27	124
4602538	1282.766104202885	1574.6395150627504	2	1	12	Pi4k2a	124
4602539	1361.2779400443355	1671.8885027801082	2	1	12	Pi4k2a	124
4602540	1316.272261032513	1630.3898342256953	2	1	12	Pi4k2a	124
4602541	1372.5574604143974	1673.4949236120008	2	1	12	Mum1	124
4602542	1230.5740433507228	1866.2586736033056	2	1	12	Mum1	124
4602543	1102.3133955112849	1754.7696080305961	2	1	12	Mum1	124
4602544	1218.0459427971905	1553.7581985964944	2	1	12	Mum1	124
4602545	1207.3257394062196	1886.2608189457676	2	1	12	Mum1	124
4602546	1305.4109801685247	1723.5964840424522	2	1	12	Mum1	124
4602547	1419.0593157442795	1691.7408398928083	2	1	12	Mum1	124
4602548	1092.866541518977	1739.8403957484813	2	1	12	Mum1	124
4602549	1242.5965791596975	1635.624937286352	2	1	12	Lrfn5	124
4602550	1045.444438529816	1583.9887380761538	2	1	12	Atp6v0a2	124
4602551	1197.4807284270228	1980.4804996748449	2	1	12	Atp6v0a2	124
4602552	1384.7158847250644	1782.9618047823596	2	1	12	Atp6v0a2	124
4602553	1238.4627095751507	1766.9742619760693	2	1	12	Atp6v0a2	124
4602554	973.6927135871699	1574.4948686269229	2	1	12	Atp6v0a2	124
4602555	1125.949934649928	1636.2324339813556	2	1	12	Atp6v0a2	124
4602556	1205.717892879983	1831.727933649276	2	1	12	Atp6v0a2	124
4602557	1018.7296729888561	1643.413633216374	2	1	12	Rasa2	124
4602558	1199.7508862016682	1879.6634979263356	2	1	12	Rasa2	124
4602559	1225.8980051510207	1590.6860857612019	2	1	12	Fam171a2	124
4602560	1283.6637403096847	1750.9326187904644	2	1	12	Fam171a2	124
4602561	1084.2639193122614	1648.0342961937852	2	1	12	Fam171a2	124
4602562	1222.4227931899693	1855.6896380193034	2	1	12	Fam171a2	124
4602563	1369.9103422109797	1703.6739593989862	2	1	12	Fam171a2	124
4602564	1237.4081663881163	1697.6863163366827	2	1	12	Fam171a2	124
4602565	1316.1687877892516	1800.6801772621684	2	1	12	Fam171a2	124
4602566	1095.9019586878258	1649.6989855109705	2	1	12	Fam171a2	124
4602567	1433.9397429390556	1754.199902871476	2	1	12	Il34	124
4602568	1188.3419381380695	1666.834565974577	2	1	12	Ankib1	124
4602569	1008.3308135950806	1601.5949608924252	2	1	12	Ankib1	124
4602570	1358.6006963187756	1703.5738651868191	2	1	12	Ankib1	124
4602571	1290.603730718286	1781.3314995607311	2	1	12	Ankib1	124
4602572	1209.353063977659	1813.3383773751702	2	1	12	Ankib1	124
4602573	1280.339123908214	1728.6769133570115	2	1	12	Ankib1	124
4602574	1209.6008351189357	1781.5872211701987	2	1	12	Ankib1	124
4602575	1330.8499624986728	1707.5759695799413	2	1	12	Ankib1	124
4602576	1099.3408802766642	1696.8419565396	2	1	12	Ankib1	124
4602577	1174.514281039528	1691.2165426832028	2	1	12	Ankib1	124
4602578	1517.2822084016855	1801.0265069281336	2	1	12	Eif1ad	124
4602579	1222.7673533599896	1753.2938967984508	2	1	12	Eif1ad	124
4602580	1324.524145059171	1693.8511549691107	2	1	12	Csnk2a2	124
4602581	1409.4549671172433	1684.2730836523886	2	1	12	Csnk2a2	124
4602582	1259.530277982982	1681.430071514734	2	1	12	Slc4a4	124
4602583	1155.9938088898152	1767.5924973115923	2	1	12	Ubfd1	124
4602584	1497.6730976130689	1805.9328631518667	2	1	12	Ubfd1	124
4602585	1187.6720810665356	1929.4624190085474	2	1	12	Ubfd1	124
4602586	1278.6744730164835	1918.9546334838453	2	1	12	Ubfd1	124
4602587	1129.5999500269052	1718.245898630026	2	1	12	Sin3a	124
4602588	1050.5840455278649	1552.4967657627508	2	1	12	Sin3a	124
4602589	1205.6044740120324	1743.4906260209066	2	1	12	Sin3a	124
4602590	1143.6631841822195	1767.0806909965697	2	1	12	Sin3a	124
4602591	1094.6019204248414	1757.2499588914532	2	1	12	Sin3a	124
4602592	1103.5996548110593	1725.2482148810172	2	1	12	Sin3a	124
4602593	1227.2409503517124	1699.0336040551213	2	1	12	Ccdc177	124
4602594	1391.4935992296346	1739.2218915113538	2	1	12	Pomgnt2	124
4602595	1051.2138954797474	1726.507121202149	2	1	12	Pomgnt2	124
4602596	1205.9370918167917	1604.4264146014725	2	1	12	Mb21d2	124
4602597	1448.7056416469015	1761.40732004716	2	1	12	Mb21d2	124
4602598	1325.7001942647466	1725.6677780048653	2	1	12	Mb21d2	124
4602599	1155.430963685443	1811.4070058191446	2	1	12	Mb21d2	124
4602600	1106.429098270656	1535.6841706428536	2	1	12	Mb21d2	124
4602601	1013.6758797436149	1518.442263372125	2	1	12	Mb21d2	124
4602602	1459.7056855371038	1759.9062796137878	2	1	12	Mb21d2	124
4602603	1123.5719150681182	1540.168023082948	2	1	12	Mb21d2	124
4602604	1514.0096329870255	1800.846836406822	2	1	12	Riok2	124
4602605	1088.495010271899	1756.8711646541144	2	1	12	Riok2	124
4602606	1373.0618617696507	1682.4679010761758	2	1	12	Riok2	124
4602607	1045.9347604413476	1567.6925394642478	2	1	12	Riok2	124
4602608	1251.4965821870726	1706.3599592831347	2	1	12	Riok2	124
4602609	1313.0012452598469	1755.857648759326	2	1	12	Riok2	124
4602610	1290.7453290623575	1667.3564912148472	2	1	12	Riok2	124
4602611	1037.2511656990557	1715.0407443821434	2	1	12	Riok2	124
4602612	1128.2715191198897	1746.844644291938	2	1	12	Mfn1	124
4602613	1077.767849928706	1703.3525245012797	2	1	12	Mfn1	124
4602614	1107.776219370594	1779.3460488894957	2	1	12	Mfn1	124
4602615	1163.7729344375794	1769.0894124963575	2	1	12	Mfn1	124
4602616	1481.369027918827	1783.9991190250298	2	1	12	Scrn1	124
4602617	1332.9126392279204	1654.5934480036801	2	1	12	Zcchc2	124
4602618	1025.6443132391823	1525.6171263763501	2	1	12	Zcchc2	124
4602619	1160.684723728767	1955.3653798208884	2	1	12	Zcchc2	124
4602620	1154.6492935447548	1548.606460297519	2	1	12	Zcchc2	124
4602621	1158.6702874259654	1789.361655037855	2	1	12	Zcchc2	124
4602622	1024.6449845630016	1533.6173982218975	2	1	12	Zcchc2	124
4602623	1080.428213543554	1537.079895084602	2	1	12	Tmem62	124
4602624	1304.3033643776141	1600.7435732041306	2	1	12	Fpgt	124
4602625	1448.1429342162094	1767.950130084141	2	1	12	Fpgt	124
4602626	1354.7377097159838	1702.6092868117519	2	1	12	Fpgt	124
4602627	971.291313787483	1542.1036018848733	2	1	12	Fpgt	124
4602628	1086.6263457900095	1533.0937815544657	2	1	12	Fpgt	124
4602629	1036.226800067866	1623.1328069896701	2	1	12	Fpgt	124
4602630	1131.3252170015478	1638.682735389958	2	1	12	Dcbld1	124
4602631	1121.4050240681067	1566.4468166023048	2	1	12	Zfp182	124
4602632	991.1554812924875	1588.9564907131366	2	1	12	Zfp182	124
4602633	1117.3909274654752	1764.3810548375704	2	1	12	Zfp182	124
4602634	1136.7368360953105	1812.1802715969352	2	1	12	Cdc73	124
4602635	1338.7253326528478	1647.7107674144497	2	1	12	Cdc73	124
4602636	1053.6617937710512	1536.5894809227527	2	1	12	Wrap53	124
4602637	1168.694951367045	1777.349447361807	2	1	12	Wrap53	124
4602638	1100.9257506752883	1639.0939129787598	2	1	12	Wrap53	124
4602639	997.1619977826921	1590.0995670106724	2	1	12	Wrap53	124
4602640	1052.4878574494255	1507.474050398638	2	1	12	Wrap53	124
4602641	1094.7308553787755	1699.3683900682527	2	1	12	Dhx29	124
4602642	1128.5137805254044	1812.2955144292675	2	1	12	Dhx29	124
4602643	1364.7486869647569	1674.77591915098	2	1	12	Dhx29	124
4602644	1340.9497429103965	1687.4642177602	2	1	12	Tti1	124
4602645	1204.712744577253	1877.229358696953	2	1	12	Tti1	124
4602646	1071.5628947031605	1732.4712581561762	2	1	12	Ccdc71	124
4602647	1203.5382850941314	1555.7098991652567	2	1	12	Ccdc71	124
4602648	1144.3039595538066	1672.4640029329485	2	1	12	Ccdc71	124
4602649	1052.0577322599622	1684.9747841013825	2	1	12	Ccdc71	124
4602650	1024.1087559229074	1653.2609381952104	2	1	12	Otud5	124
4602651	1202.3782387739807	1844.2564099506271	2	1	12	Otud5	124
4602652	1111.8626189986026	1660.7554087351452	2	1	12	Otud5	124
4602653	1205.6258798685249	1806.754763323177	2	1	12	Otud5	124
4602654	998.8586193934879	1665.2630352707977	2	1	12	Otud5	124
4602655	1169.5968870538925	1619.877967740678	2	1	12	St6galnac3	124
4602656	1405.613004504514	1764.6145362524392	2	1	12	St6galnac3	124
4602657	1401.351800329975	1784.8965356437554	2	1	12	Wnt9a	124
4602658	1417.0690960511856	1716.7098654776137	2	1	12	Sox2	124
4602659	1216.817595778595	1717.225331232689	2	1	12	Sox2	124
4602660	1043.9707292351488	1515.3359646733118	2	1	12	Thada	124
4602661	1063.5718944770688	1522.8408777205973	2	1	12	Ankrd54	124
4602662	1209.6029870042494	1889.0894722644464	2	1	12	Ankrd54	124
4602663	1064.83214697467	1660.3443612702197	2	1	12	Ankrd54	124
4602664	1152.585998607829	1681.0883518849241	2	1	12	Ankrd54	124
4602665	1265.585560696261	1636.3287476917446	2	1	12	Ankrd54	124
4602666	1243.8471040468312	1798.584544588607	2	1	12	Ankrd54	124
4602667	1085.3249942325876	1557.0901405827071	2	1	12	Ankrd54	124
4602668	1184.8120262147118	1909.9741177090061	2	1	12	Tnpo1	124
4602669	1010.0350186728799	1648.4780455882378	2	1	12	Tnpo1	124
4602670	1410.3103686745337	1780.4516587498883	2	1	12	Tnpo1	124
4602671	1325.1209490843435	1740.0454511210562	2	1	12	Tnpo1	124
4602672	1058.5688162947454	1552.7028730978004	2	1	12	Spryd4	124
4602673	1216.3865979993063	1882.9119256047388	2	1	12	Spryd4	124
4602674	1236.666572751768	1688.0830053023053	2	1	12	Robo3	124
4602675	1138.8637683202717	1787.7331844611358	2	1	12	Plxnb1	124
4602676	1046.693083786389	1628.7398251319503	2	1	12	Plxnb1	124
4602677	1161.2106336712739	1889.482216709874	2	1	12	Strn	124
4602678	1075.94850851594	1739.486166435479	2	1	12	Strn	124
4602679	1440.7076519354493	1791.4605820458237	2	1	12	Strn	124
4602680	1280.5852178398707	1789.537872392247	2	1	12	Strn	124
4602681	949.931836660939	1534.492248942407	2	1	12	Strn	124
4602682	1149.579595498092	1761.545782681107	2	1	12	Strn	124
4602683	1193.954053327858	1792.2284246843376	2	1	12	Strn	124
4602684	1224.6539312407008	1734.734511502177	2	1	12	Strn	124
4602685	1199.7819814296633	1699.4088273034276	2	1	12	Ficd	124
4602686	1049.6950168949024	1562.3190325366313	2	1	12	Ccdc120	124
4602687	1311.7124262150462	1666.1380382036787	2	1	12	Ccdc120	124
4602688	1204.4471960836383	1827.7505918212785	2	1	12	Ccdc120	124
4602689	1408.598116749019	1690.0145883208752	2	1	12	Trabd	124
4602690	1493.6161962384124	1784.3892878082734	2	1	12	Trabd	124
4602691	1476.6179173688408	1815.641508072766	2	1	12	Trabd	124
4602692	1084.2113726855891	1729.1582703955225	2	1	12	Sco1	124
4602693	1344.963258090027	1699.1357201000792	2	1	12	Sco1	124
4602694	1255.5833587479772	1779.5503535583748	2	1	12	Sh3pxd2b	124
4602695	1411.5787967461029	1726.537257608503	2	1	12	Sh3pxd2b	124
4602696	977.5667531829281	1580.5738899676053	2	1	12	Sh3pxd2b	124
4602697	1121.0835265075866	1781.061660576408	2	1	12	Sh3pxd2b	124
4602698	1053.8250231806549	1679.3174371039875	2	1	12	Sh3pxd2b	124
4602699	1402.8298385453795	1739.2879872755113	2	1	12	Sh3pxd2b	124
4602700	1352.5714624311743	1745.5531539093226	2	1	12	Sh3pxd2b	124
4602701	1435.3994756205427	1791.3432815472554	2	1	12	Ocln	124
4602702	964.2265109261934	1567.8645770802304	2	1	12	Cacng5	124
4602703	1024.53625146349	1626.6190064280052	2	1	12	Hdx	124
4602704	1266.341113790728	1576.580356847608	2	1	12	Ackr2	124
4602705	1345.8067897269282	1703.7210237722704	2	1	12	Nqo1	124
4602706	1030.8067866433134	1703.749719093892	2	1	12	Nqo1	124
4602707	942.0427390998732	1549.7577975547554	2	1	12	Nqo1	124
4602708	1445.8113010763345	1753.2119291055567	2	1	12	Nqo1	124
4602709	1290.8030542418953	1662.7260336651625	2	1	12	Nqo1	124
4602710	1062.408472966087	1555.8884851692949	2	1	12	Slitrk6	124
4602711	1049.3830929166952	1520.02226452365	2	1	12	Shroom1	124
4602712	1395.478176417656	1729.726691740585	2	1	12	E2f1	124
4602713	1218.4847382344026	1925.000685215594	2	1	12	E2f1	124
4602714	1117.968939481765	1791.001888698704	2	1	12	E2f1	124
4602715	1194.205217817227	1569.9845792052545	2	1	12	E2f1	124
4602716	1187.4723069186987	1788.746252398259	2	1	12	E2f1	124
4602717	1258.4598635309267	1761.7016248015814	2	1	12	Frrs1	124
4602718	1514.1091631295503	1799.9874189063678	2	1	12	Dbf4	124
4602719	1174.5246780332484	1622.4346572040265	2	1	12	Dbf4	124
4602720	1259.7929151444284	1797.183596059333	2	1	12	Dbf4	124
4602721	1043.0832574680296	1540.361878164441	2	1	12	Dbf4	124
4602722	1175.0443017976434	1848.692814813321	2	1	12	Dbf4	124
4602723	1072.771625231693	1629.9437268238316	2	1	12	Dbf4	124
4602724	1275.273723467294	1569.1739842543975	2	1	12	Dbf4	124
4602725	1295.6799549406649	1796.5032388294328	2	1	12	Dbf4	124
4602726	1320.5233809632418	1717.4326591835493	2	1	12	Ehhadh	124
4602727	1273.8454963240238	1589.7207908529188	2	1	12	Kcnk13	124
4602728	1452.5340723395775	1784.0511036909186	2	1	12	Kcnk13	124
4602729	1300.4758665332683	1675.9833059111327	2	1	12	Kcnk13	124
4602730	1181.306662162685	1734.2934324867254	2	1	12	Mavs	124
4602731	1026.228456955313	1520.0441358983824	2	1	12	Sgcz	124
4602732	1093.0002123439322	1711.5037384930845	2	1	12	Tmc8	124
4602733	1323.7762024168685	1672.5635891882475	2	1	12	Myom2	124
4602734	1227.7792476884458	1731.0724314146285	2	1	12	Myom2	124
4602735	1135.873825855773	1556.8906283724548	2	1	12	Tnfsf13b	124
4602736	1059.1042172946106	1682.8952809847697	2	1	12	Scn4a	124
4602737	1336.5569010702482	1749.3481906503482	2	1	12	Pcsk9	124
4602738	1416.0562140149357	1723.5918681491016	2	1	12	Pcsk9	124
4602739	1137.8597429332146	1584.197729194628	2	1	12	Bb123696	124
4602740	1048.8623801038093	1683.9564411737326	2	1	12	Bb123696	124
4602741	1404.823169825685	1718.9312433839289	2	1	12	Plekhs1	124
4602742	1011.0367680102026	1548.7230813308718	2	1	12	Otoa	124
4602743	1399.9408144176282	1759.7740140577891	2	1	12	Tead4	124
4602744	1187.8707982155559	1623.284545279195	2	1	12	Tead4	124
4602745	935.6709393726127	1558.0615496984794	2	1	12	Tead4	124
4602746	1094.9214328202231	1551.798193912403	2	1	12	Tead4	124
4602747	1525.6940736048082	1788.5136674967666	2	1	12	Tead4	124
4602748	1207.701438858971	1901.2910338493923	2	1	12	Tead4	124
4602749	1176.674176587085	1578.041502394901	2	1	12	Tead4	124
4602750	1089.1731758639166	1572.5488257422585	2	1	12	Tead4	124
4602751	1236.948748930928	1867.0383445717853	2	1	12	Tead4	124
4602752	1238.6825512709695	1673.286959992336	2	1	12	Tead4	124
4602753	1456.7384496380573	1766.1616147517277	2	1	12	Prlhr	124
4602754	1072.8407009844598	1625.4066690573536	2	1	12	Mmp19	124
4602755	1308.8635214701317	1708.3852981524176	2	1	12	Mmp19	124
4602756	1082.85204829887	1722.4111654700012	2	1	12	Mmp19	124
4602757	1016.5846853505743	1600.1614682842624	2	1	12	Mmp19	124
4602758	1065.923206157953	1647.3657568512142	2	1	12	Mmp19	124
4602759	1349.6946790327377	1672.661423043818	2	1	12	Tbx4	124
4602760	1087.625124650214	1641.7042665319743	2	1	12	Abcg8	124
4602761	1481.3984270971557	1781.8254925669557	2	1	12	Slc39a4	124
4602762	1336.4179350612458	1666.8178051455602	2	1	12	Ctnna3	124
4602763	1319.9148417371346	1637.0693329597295	2	1	12	Ctnna3	124
4602764	1281.0497625014202	1768.968659004062	2	1	12	Phldb3	124
4602765	1160.079271786632	1624.62301210414	2	1	12	Chd5	124
4602766	1135.8326561893255	1774.6011222141888	2	1	12	Gng2	124
4602767	932.5640899959205	1549.3663386011071	2	1	12	Gng2	124
4602768	1112.8188218209532	1600.6022860585733	2	1	12	Gng2	124
4602769	1450.0777857624187	1783.2728177639856	2	1	12	Wbp2	124
4602770	1177.081854389796	1789.044372705432	2	1	12	Wbp2	124
4602771	1271.064600458231	1587.0395966642911	2	1	12	Wbp2	124
4602772	1201.3437939744153	1943.540383929525	2	1	12	Wbp2	124
4602773	1248.0906599183993	1911.7871222391536	2	1	12	Wbp2	124
4602774	1135.06249954957	1537.5510300385922	2	1	12	Wbp2	124
4602775	1187.8394014436633	1886.0422198914487	2	1	12	Wbp2	124
4602776	971.3160586527684	1555.313778546278	2	1	12	Wbp2	124
4602777	1483.328014167788	1791.5200459833281	2	1	12	Wbp2	124
4602778	1178.0989018222376	2004.2914497682173	2	1	12	Wbp2	124
4602779	1069.013357550678	1519.9508625851593	2	1	12	Wbp2	124
4602780	1286.3159627237874	1606.7881033648239	2	1	12	Wbp2	124
4602781	1256.0916519723546	1925.7862990926528	2	1	12	Wbp2	124
4602782	1098.3784998316203	1591.1747062755157	2	1	12	Pacsin1	124
4602783	1206.4282959804143	1907.9030750175073	2	1	12	Spop	124
4602784	930.3351543101655	1541.5508088798897	2	1	12	Spop	124
4602785	1218.098280268523	1752.5233527334956	2	1	12	Spop	124
4602786	1273.111277284901	1918.0161279356978	2	1	12	Spop	124
4602787	1076.3330443353357	1544.0385315651752	2	1	12	Spop	124
4602788	1297.3401252758085	1670.2680172821683	2	1	12	Spop	124
4602789	1058.0953663881273	1687.5377912042757	2	1	12	Spop	124
4602790	1363.3470211311123	1765.0109792822252	2	1	12	Spop	124
4602791	1424.840519598583	1699.0068786665533	2	1	12	Spop	124
4602792	1194.8336019150365	1573.0281495964289	2	1	12	Spop	124
4602793	987.2755048027284	1564.4271936929908	2	1	12	Spop	124
4602794	978.5879508463563	1584.0460905536165	2	1	12	Spop	124
4602795	1192.6072396478696	1854.5238742191605	2	1	12	Spop	124
4602796	1204.1185662667851	1992.0207317108286	2	1	12	Spop	124
4602797	1392.591640396401	1706.2594647705826	2	1	12	Spop	124
4602798	1298.403511746585	1585.4553663979652	2	1	12	Spop	124
4602799	938.586110443945	1554.549919834079	2	1	12	Spop	124
4602800	1394.3445683491245	1741.5087552117943	2	1	12	Spop	124
4602801	1037.4006572318474	1594.5895883676985	2	1	12	Spop	124
4602802	1399.0975436393044	1778.0077779519504	2	1	12	Spop	124
4602803	1402.0896731030848	1684.509016090075	2	1	12	Spop	124
4602804	1035.342241932633	1646.040352498163	2	1	12	Spop	124
4602805	1064.7446286729303	1710.2522571983143	2	1	12	Spop	124
4602806	1095.5951780951837	1692.2845664379352	2	1	12	Spop	124
4602807	1464.0966819773487	1780.00229879687	2	1	12	Spop	124
4602808	1432.4084797537544	1727.8838537203453	2	1	12	Spop	124
4602809	1199.359473031888	1882.5228649277835	2	1	12	Spop	124
4602810	1206.105062337031	1831.2731159152722	2	1	12	Spop	124
4602811	926.3320672911979	1504.0517360856138	2	1	12	Spop	124
4602812	1208.8667545596008	1971.270660319578	2	1	12	Spop	124
4602813	1295.8610287002537	1919.2641976632558	2	1	12	Spop	124
4602814	1218.3463336140835	1729.5236971219572	2	1	12	Spop	124
4602815	960.3368582533069	1567.5478829452813	2	1	12	Spop	124
4602816	1394.4109514104628	1701.7778011855692	2	1	12	Spop	124
4602817	1454.7490411457031	1775.7709417598487	2	1	12	Spop	124
4602818	967.3766156536	1581.6358646028484	2	1	12	Stxbp5	124
4602819	1141.9900399769522	1535.901439300027	2	1	12	Stxbp5	124
4602820	1045.87580553881	1506.421260528862	2	1	12	Tmod3	124
4602821	1441.141281728962	1746.3855743525096	2	1	12	Tmod3	124
4602822	1370.392945512313	1756.641348712901	2	1	12	Tmod3	124
4602823	1181.6474247738656	1784.4067568423739	2	1	12	Tmod3	124
4602824	1024.390171240167	1675.6711050455017	2	1	12	Tmod3	124
4602825	1107.892265438339	1712.4137288942918	2	1	12	Tmod3	124
4602826	1511.1449520385108	1799.8791145550106	2	1	12	Tmod3	124
4602827	1023.132963157861	1588.9222130757105	2	1	12	Tmod3	124
4602828	1228.890077367785	1702.6537613271103	2	1	12	Tmod3	124
4602829	1054.8806202603218	1565.4198333793393	2	1	12	Tmod3	124
4602830	1032.7976993017467	1512.9855859995125	2	1	12	Tmod3	124
4602831	1378.1436107046682	1765.6406009787993	2	1	12	Tmod3	124
4602832	1127.3503010350978	1684.4256669264225	2	1	12	Madd	124
4602833	1111.2869249972068	1529.9878748091587	2	1	12	Slc6a17	124
4602834	1014.786250656135	1550.9990956653392	2	1	12	Slc6a17	124
4602835	1204.8020495964631	1845.7300707596964	2	1	12	M6pr	124
4602836	1081.030462700584	1563.4966618731853	2	1	12	M6pr	124
4602837	1279.532811451139	1639.4780208563527	2	1	12	M6pr	124
4602838	1200.042849219733	1737.2327880739138	2	1	12	M6pr	124
4602839	1363.0319238550342	1649.970627940307	2	1	12	M6pr	124
4602840	1511.3417134966837	1799.0412340379798	2	1	12	M6pr	124
4602841	1298.7873391629548	1697.2251358820563	2	1	12	M6pr	124
4602842	1276.7774814099405	1576.9795519401498	2	1	12	M6pr	124
4602843	1132.2766375095416	1531.492937077933	2	1	12	M6pr	124
4602844	964.5294830934212	1523.5074860870363	2	1	12	M6pr	124
4602845	1161.5444105771853	1745.985881301391	2	1	12	M6pr	124
4602846	1041.7847743275183	1604.2491575508293	2	1	12	M6pr	124
4602847	1434.0403886018444	1765.7120849632938	2	1	12	M6pr	124
4602848	1224.276634063291	1554.484553723776	2	1	12	M6pr	124
4602849	1316.0416716024204	1751.9724738319346	2	1	12	M6pr	124
4602850	1352.5362634038108	1697.9704977849988	2	1	12	M6pr	124
4602851	1239.5473988044087	1799.7280580450135	2	1	12	M6pr	124
4602852	1138.7882230626528	1668.2394817346014	2	1	12	M6pr	124
4602853	1110.7783201266054	1545.9944550003363	2	1	12	M6pr	124
4602854	1191.300332319167	1822.2317469940624	2	1	12	M6pr	124
4602855	1193.3020720579016	1842.9811301922855	2	1	12	M6pr	124
4602856	1189.300868785142	1827.9817897973837	2	1	12	M6pr	124
4602857	937.1714408245049	1533.2063716425514	2	1	12	Ndrg1	124
4602858	1239.1859216987596	1783.9273556478834	2	1	12	Ndrg1	124
4602859	1304.4251115767324	1664.6743597697277	2	1	12	Ndrg1	124
4602860	1135.5706706894214	1700.8411951818969	2	1	12	Ndrg1	124
4602861	1176.18928699662	1811.1819114282866	2	1	12	Ndrg1	124
4602862	1299.4254505807437	1667.674699147697	2	1	12	Ndrg1	124
4602863	1165.411908139925	1861.3845060179403	2	1	12	Slc4a7	124
4602864	1263.0816686828728	1712.9634613870417	2	1	12	Slc4a7	124
4602865	1260.83129325499	1707.96370483273	2	1	12	Slc4a7	124
4602866	1166.2609732869828	1846.4307358349788	2	1	12	Prkcz	124
4602867	1459.4222189114735	1758.6336810923067	2	1	12	Fam120a	124
4602868	1192.6996651914474	1959.6562759547896	2	1	12	Fam120a	124
4602869	1296.9149182461842	1648.9032284560117	2	1	12	Fam120a	124
4602870	914.9106496863366	1515.696062595799	2	1	12	Fam120a	124
4602871	1048.9168742055372	1608.1799081709105	2	1	12	Fam120a	124
4602872	1203.6925543643022	1893.6567710329518	2	1	12	Fam120a	124
4602873	1365.1707502161573	1721.6443547427743	2	1	12	Fam120a	124
4602874	1259.680823383103	1793.6534790951953	2	1	12	Fam120a	124
4602875	1177.9129962287689	1601.6667126921102	2	1	12	Fam120a	124
4602876	1122.43412971452	1792.667697711789	2	1	12	Fam120a	124
4602877	1271.9334145479856	1821.6515087869222	2	1	12	Fam120a	124
4602878	1038.1770560433545	1703.9286291536189	2	1	12	Fam120a	124
4602879	1286.1578206791569	1577.6561139840792	2	1	12	Fam120a	124
4602880	1080.421324391267	1658.675376248778	2	1	12	Fam120a	124
4602881	1189.9352775588	1819.9100238419446	2	1	12	Fam120a	124
4602882	1400.6711989029016	1734.640351026895	2	1	12	Fam120a	124
4602883	1064.1632464260056	1576.6791053066934	2	1	12	Fam120a	124
4602884	1051.428497321209	1720.9268250893963	2	1	12	Fam120a	124
4602885	1237.9108012924476	1594.9106770835697	2	1	12	Fam120a	124
4602886	1053.3596435790446	1638.3919633054938	2	1	12	Fam120a	124
4602887	1384.1688286638478	1707.6427378368217	2	1	12	Fam120a	124
4602888	1024.6646320145123	1580.6830846719672	2	1	12	Fam120a	124
4602889	1315.4386335074362	1882.6454898456907	2	1	12	Fam120a	124
4602890	1492.4270041707437	1812.8789246049296	2	1	12	Fam120a	124
4602891	1086.690547559222	1624.7221450616955	2	1	12	Fam120a	124
4602892	1485.922394721317	1766.630739835859	2	1	12	Fam120a	124
4602893	1419.423525520554	1761.6377444664276	2	1	12	Fam120a	124
4602894	1158.6836492766417	1796.6638530611863	2	1	12	Fam120a	124
4602895	1069.1569147549487	1516.68008242322	2	1	12	Fam120a	124
4602896	1332.834147547591	1797.591700315809	2	1	12	Fam120a	124
4602897	1256.9425017459998	1905.900965629276	2	1	12	Fam120a	124
4602898	1321.4143796777257	1649.650672300239	2	1	12	Fam120a	124
4602899	1439.1781144067554	1810.63448260974	2	1	12	Fam120a	124
4602900	1327.925029386672	1754.1474086518547	2	1	12	Fam120a	124
4602901	1354.169130539731	1703.3959476564107	2	1	12	Fam120a	124
4602902	1276.4427084230088	1912.6487772973164	2	1	12	Fam120a	124
4602903	1035.1619822015937	1664.6234983035145	2	1	12	Fam120a	124
4602904	946.915673613548	1571.9413395201382	2	1	12	Fam120a	124
4602905	1129.9144222440586	1603.921625778025	2	1	12	Fam120a	124
4602906	1196.6821855755145	1791.6600464043213	2	1	12	Fam120a	124
4602907	1269.4099326819874	1594.1574259127142	2	1	12	Fam120a	124
4602908	980.4190961976241	1613.1868504151003	2	1	12	Fam120a	124
4602909	1432.1690499899923	1721.3874300615573	2	1	12	Fam120a	124
4602910	1011.6693925091047	1623.4333669637037	2	1	12	Fam120a	124
4602911	1077.1636468103518	1583.677586082341	2	1	12	Fam120a	124
4602912	1455.4241008343354	1775.8836686813506	2	1	12	Fam120a	124
4602913	1317.662070775265	1626.4016448374418	2	1	12	Fam120a	124
4602914	1338.9257140869286	1763.3960286712559	2	1	12	Fam120a	124
4602915	1284.9178556755164	1674.4038429814611	2	1	12	Fam120a	124
4602916	1208.4398501492528	1868.6569079327799	2	1	12	Fam120a	124
4602917	1398.6670071701521	1693.6415790899523	2	1	12	Fam120a	124
4602918	1455.177509001263	1808.6328771851336	2	1	12	Fam120a	124
4602919	1446.175855980945	1790.6342525789726	2	1	12	Fam120a	124
4602920	1057.0240225803698	1617.725517377682	2	1	12	Fam120a	124
4602921	1073.854114937035	1664.3244385824837	2	1	12	Fam120a	124
4602922	1387.4221185195047	1740.3915845978124	2	1	12	Fam120a	124
4602923	1321.1746393062656	1748.6482341749365	2	1	12	Fam120a	124
4602924	1379.4192457040454	1710.643152780889	2	1	12	Fam120a	124
4602925	1360.1607753205938	1734.5906143571437	2	1	12	Fam120a	124
4602926	1495.4224602601632	1769.629682839252	2	1	12	Fam120a	124
4602927	1462.4228683588456	1765.6331963912112	2	1	12	Fam120a	124
4602928	1021.0211020670904	1580.3971153298962	2	1	12	Fam120a	124
4602929	1242.3651546797496	1621.5838682223111	2	1	12	Mgat3	124
4602930	991.901909787886	1602.9660516856693	2	1	12	Mgat3	124
4602931	1167.6248638311006	1785.3401756075405	2	1	12	Mgat3	124
4602932	1073.6110289900848	1581.594247137037	2	1	12	Mgat3	124
4602933	1152.6180143917786	1679.8401577916582	2	1	12	Mgat3	124
4602934	1161.451860704172	1745.2122966749648	2	1	12	Mgat3	124
4602935	1182.113526197817	1605.337564015592	2	1	12	Mgat3	124
4602936	1077.6096924367512	1560.0937832396767	2	1	12	Mgat3	124
4602937	1236.3672119585494	1587.7575961989048	2	1	12	Rhbdd2	124
4602938	1030.8806165888486	1660.9529882076995	2	1	12	Ndel1	124
4602939	1510.8809242207537	1817.8998783415632	2	1	12	Ndel1	124
4602940	1142.6334752718594	1725.4397180138392	2	1	12	Ndel1	124
4602941	1097.1400110582554	1775.942667613053	2	1	12	Ndel1	124
4602942	1326.1476523962474	1925.66490533472	2	1	12	Ndel1	124
4602943	1233.8794329981492	1714.180935251578	2	1	12	Ndel1	124
4602944	1368.4574213664594	1728.9871679917305	2	1	12	Ndel1	124
4602945	1316.3600053720506	1546.6780649580264	2	1	12	Ndel1	124
4602946	1008.8839267753914	1686.954356366444	2	1	12	Ndel1	124
4602947	1029.6356352463974	1710.7015057165495	2	1	12	Ndel1	124
4602948	1225.7984141021254	1739.3351064674516	2	1	12	Ndel1	124
4602949	1070.8703400288878	1571.2018751599917	2	1	12	Ndel1	124
4602950	1087.1293454978345	1666.4471719220985	2	1	12	Ndel1	124
4602951	1351.8779675731262	1737.4183822969148	2	1	12	Ndel1	124
4602952	1377.3758104102062	1724.1662722436286	2	1	12	Ndel1	124
4602953	1407.5397757099636	1706.2923077335463	2	1	12	Pcyt2	124
4602954	1026.9982786695302	1556.010901486696	2	1	12	Pcyt2	124
4602955	1041.603801915636	1559.6665379199487	2	1	12	Odf2	124
4602956	1017.9325961922742	1596.4708470337491	2	1	12	Odf2	124
4602957	1095.9349519041614	1517.9958224416914	2	1	12	Odf2	124
4602958	1008.6871007524096	1663.9725085212112	2	1	12	Odf2	124
4602959	1334.8794720242943	1707.8549124995793	2	1	12	Zbtb7a	124
4602960	1149.9030472840736	1744.3782664266846	2	1	12	Zbtb7a	124
4602961	1222.9310618292607	1986.3437195309584	2	1	12	Zbtb7a	124
4602962	1097.156293099002	1731.1372147254972	2	1	12	Zbtb7a	124
4602963	1200.3826539141346	1638.6312899789118	2	1	12	Zbtb7a	124
4602964	1113.892921208579	1650.3927983618657	2	1	12	Zbtb7a	124
4602965	1397.8685641181542	1675.598910770212	2	1	12	Zbtb7a	124
4602966	1051.806193542299	1543.9727633681935	2	1	12	Zbtb7a	124
4602967	1178.105918166615	1920.1762233152056	2	1	12	Asap2	124
4602968	1232.5337374345822	1818.537915323287	2	1	12	Actr1b	124
4602969	1409.2666070276914	1687.5261939146333	2	1	12	Actr1b	124
4602970	971.2690586333556	1563.5690519058237	2	1	12	Actr1b	124
4602971	1213.8017189376228	2013.783575312059	2	1	12	Actr1b	124
4602972	1140.5197979942866	1630.301907819567	2	1	12	Actr1b	124
4602973	1012.5290263975342	1689.5614928362431	2	1	12	Actr1b	124
4602974	1412.7717886532828	1746.7740711881404	2	1	12	Actr1b	124
4602975	1517.3580429928131	1792.9501992732555	2	1	12	Actr1b	124
4602976	1057.7697208508762	1600.8102102949852	2	1	12	Actr1b	124
4602977	1182.0332249341752	1795.2931089458523	2	1	12	Actr1b	124
4602978	1233.7111726018718	1878.9749612324038	2	1	12	Actr1b	124
4602979	1042.767955229251	1575.8123178225903	2	1	12	Actr1b	124
4602980	1061.7627906816188	1524.5621810815624	2	1	12	Actr1b	124
4602981	1343.8999334986474	1732.1640622911866	2	1	12	Actr1b	124
4602982	1269.7820061943796	1812.0347962380854	2	1	12	Actr1b	124
4602983	1041.2759166169274	1664.8096986432174	2	1	12	Actr1b	124
4602984	1303.226438381582	1621.5023026726492	2	1	12	Actr1b	124
4602985	1383.767142465285	1684.5285681655623	2	1	12	Actr1b	124
4602986	1354.2644882478257	1644.5324166892146	2	1	12	Actr1b	124
4602987	1420.5179018735782	1706.0246273775276	2	1	12	Actr1b	124
4602988	1379.2698636906418	1713.7780649289693	2	1	12	Actr1b	124
4602989	1444.0234754070589	1776.5203471706436	2	1	12	Actr1b	124
4602990	1278.0327233375515	1823.0337066464258	2	1	12	Actr1b	124
4602991	1068.5207161879846	1615.8087882766658	2	1	12	Actr1b	124
4602992	1227.033692459183	1816.2884700299612	2	1	12	Actr1b	124
4602993	989.9709356708013	1536.0304273860083	2	1	12	Rab5c	124
4602994	1312.984025042991	1743.4984041188159	2	1	12	Rab5c	124
4602995	1127.9895753932674	1772.0143191657048	2	1	12	Rab5c	124
4602996	1236.5049025338171	1965.7515432974128	2	1	12	Rab5c	124
4602997	1214.9232403273156	1863.3063937666168	2	1	12	Rab5c	124
4602998	1329.9791784973847	1691.9977562972504	2	1	12	Rab5c	124
4602999	1054.2337112381797	1692.2721292518722	2	1	12	Rab5c	124
4603000	1470.733448938731	1766.4840493059469	2	1	12	Rab5c	124
4603001	1162.9914192446658	1799.260760892778	2	1	12	Rab5c	124
4603002	1289.9705126017504	1586.7530354159887	2	1	12	Rab5c	124
4603003	1019.3566221118475	1639.4738412980669	2	1	12	Rab5c	124
4603004	1182.4948048193849	1841.5083325682003	2	1	12	Rab5c	124
4603005	1037.9698018417807	1532.0262241045411	2	1	12	Rab5c	124
4603006	1193.7469282569446	1867.5069120933485	2	1	12	Rab5c	124
4603007	1116.743240556617	1811.764667860602	2	1	12	Rab5c	124
4603008	1406.599876290367	1763.7518358547202	2	1	12	Rab5c	124
4603009	1157.2523299991049	1537.1133698640485	2	1	12	Rab5c	124
4603010	971.5725011973278	1586.6804793426327	2	1	12	Rab5c	124
4603011	1328.7321541634453	1725.7473125708073	2	1	12	Rab5c	124
4603012	1329.4873576408845	1784.746277893738	2	1	12	Rab5c	124
4603013	1297.0003151542774	1924.7468766027655	2	1	12	Rab5c	124
4603014	1198.5025158573533	1931.7554639776208	2	1	12	Rab5c	124
4603015	1017.474194682077	1577.7773121477367	2	1	12	Rab5c	124
4603016	1260.233223118299	1725.0033783101667	2	1	12	Rab5c	124
4603017	1084.7177906062695	1518.2723029385709	2	1	12	Rab5c	124
4603018	1097.9112986657512	1697.327711157465	2	1	12	Rab5c	124
4603019	1406.7360297869182	1783.739471696423	2	1	12	Rab5c	124
4603020	1206.9176219232502	1807.6434716861907	2	1	12	Rab5c	124
4603021	1041.722688453889	1565.5253152618577	2	1	12	Rab5c	124
4603022	1240.9977405015823	1885.7524519656795	2	1	12	Rab5c	124
4603023	1182.2750248947316	1795.104647157449	2	1	12	Rab5c	124
4603024	1146.9867454906678	1743.5130972160146	2	1	12	Rab5c	124
4603025	1357.2620173042465	1699.7579091691412	2	1	12	Rab5c	124
4603026	1315.2325318499775	1727.248453866104	2	1	12	Rab5c	124
4603027	1060.0290233571134	1711.4715267725198	2	1	12	Rab5c	124
4603028	1187.2439512255362	1832.7580876509078	2	1	12	Rab5c	124
4603029	1214.6081993012642	1671.31373943795	2	1	12	Trim3	124
4603030	988.6032722733989	1597.58321219981	2	1	12	Trim3	124
4603031	1257.8679932960506	1790.5594139535372	2	1	12	Trim3	124
4603032	1219.8483542378121	1555.0639425787574	2	1	12	Trim3	124
4603033	1056.1068827291467	1645.3272534801072	2	1	12	Trim3	124
4603034	982.6041297391084	1607.5836816035073	2	1	12	Trim3	124
4603035	990.1025224597053	1589.0831297553136	2	1	12	Trim3	124
4603036	940.644580387692	1551.8339046942835	2	1	12	Snx17	124
4603037	1257.6597628980298	1814.5617313205232	2	1	12	Snx17	124
4603038	1205.9163641562495	1911.5645169099946	2	1	12	Snx17	124
4603039	1464.4065076796994	1783.5484968913343	2	1	12	Snx17	124
4603040	1352.4923355105159	1708.8390503070812	2	1	12	Snx17	124
4603041	1038.1451559772229	1569.5774622179194	2	1	12	Snx17	124
4603042	1349.403134666933	1721.0563253887838	2	1	12	Snx17	124
4603043	1071.4051634334287	1726.5743634175456	2	1	12	Snx17	124
4603044	1407.4059435316553	1769.8022669643562	2	1	12	Snx17	124
4603045	1122.891465564292	1520.5722607723344	2	1	12	Snx17	124
4603046	1102.6503526350077	1655.5727684060948	2	1	12	Snx17	124
4603047	1037.8991221806896	1630.577120247066	2	1	12	Snx17	124
4603048	1265.505972995778	1923.508455457366	2	1	12	Snx17	124
4603049	1066.1505940081784	1655.8251280380823	2	1	12	Snx17	124
4603050	1426.1575779773993	1698.5015162900952	2	1	12	Snx17	124
4603051	1107.1607318207052	1815.5715145510408	2	1	12	Snx17	124
4603052	1335.1558966103826	1762.3070209816592	2	1	12	Snx17	124
4603053	1203.159739451784	1809.3153186932166	2	1	12	Snx17	124
4603054	1058.1428745065796	1536.0763860369452	2	1	12	Snx17	124
4603055	1422.9044057052697	1747.5514080801677	2	1	12	Snx17	124
4603056	1369.9012169357366	1693.5551756660211	2	1	12	Snx17	124
4603057	1077.647010159038	1601.574705008233	2	1	12	Snx17	124
4603058	1454.154876598289	1757.5493236281397	2	1	12	Snx17	124
4603059	1039.1517222638709	1670.5768039911304	2	1	12	Snx17	124
4603060	1071.6437272608687	1550.8254014175304	2	1	12	Snx17	124
4603061	1183.91008500841	1813.0665370563318	2	1	12	Snx17	124
4603062	1414.5046108498227	1697.6368204524188	2	1	12	Snx17	124
4603063	1034.8945932797633	1560.5777362761269	2	1	12	Snx17	124
4603064	1356.491807721861	1700.5055872256191	2	1	12	Snx17	124
4603065	965.8928941403728	1528.0824068190177	2	1	12	Snx17	124
4603066	1247.7008717517472	1779.1153231066885	2	1	12	Lurap1l	124
4603067	1112.1754954672274	1588.8746536774472	2	1	12	Lurap1l	124
4603068	1504.4497288261925	1804.9478591137267	2	1	12	Lurap1l	124
4603069	1269.1836658510497	1619.1080347330364	2	1	12	Lurap1l	124
4603070	1096.6676086535829	1522.3743584021418	2	1	12	Lurap1l	124
4603071	993.4246657641849	1613.638685679286	2	1	12	Lurap1l	124
4603072	1232.431552158106	1610.1118635287503	2	1	12	Lurap1l	124
4603073	1303.1993069698153	1749.858213735488	2	1	12	Lurap1l	124
4603074	1210.492641741134	1745.7958680096665	2	1	12	Lurap1l	124
4603075	1261.2177767841624	1927.1183225645636	2	1	12	Lurap1l	124
4603076	1164.7011934635234	1804.625390617565	2	1	12	Lurap1l	124
4603077	1323.6931969959983	1689.6040782442694	2	1	12	Lurap1l	124
4603078	1072.5350923299752	1664.9316979810949	2	1	12	Lurap1l	124
4603079	1013.4171258661555	1540.6342312102202	2	1	12	Lurap1l	124
4603080	1137.4357096605154	1673.374398613354	2	1	12	Lurap1l	124
4603081	1237.693423347696	1715.114491340128	2	1	12	Lurap1l	124
4603082	1288.946534866436	1729.359189439306	2	1	12	Lurap1l	124
4603083	1471.454582674488	1751.33948987864	2	1	12	Lurap1l	124
4603084	1340.949977828313	1745.8538868930927	2	1	12	Lurap1l	124
4603085	1278.5437906441123	1673.2403853190644	2	1	12	Lurap1l	124
4603086	1128.2005287353572	1808.6295683201029	2	1	12	Lurap1l	124
4603087	1264.4639837905643	1891.8668726018757	2	1	12	Lurap1l	124
4603088	1234.4643359720694	1903.37057164822	2	1	12	Lurap1l	124
4603089	1354.1603924093745	1650.4413757765296	2	1	12	Lurap1l	124
4603090	1278.1813724071626	1596.1063300345018	2	1	12	Lurap1l	124
4603091	1203.9301061015296	1605.3649033087097	2	1	12	Lurap1l	124
4603092	1311.9478879937064	1735.1067915934705	2	1	12	Lurap1l	124
4603093	1282.455192574171	1808.3623220357722	2	1	12	Lurap1l	124
4603094	1255.1849995393686	1635.1101044730135	2	1	12	Lurap1l	124
4603095	1195.6960351532537	1749.8702318423616	2	1	12	Lurap1l	124
4603096	1105.6848496553325	1674.377980322426	2	1	12	Lurap1l	124
4603097	1278.822717950535	1662.4497116954765	2	1	12	Lurap1l	124
4603098	1274.4591185787676	1921.3129909585175	2	1	12	Lurap1l	124
4603099	1285.1813934483707	1594.6055494170387	2	1	12	Lurap1l	124
4603100	1262.46727167703	1921.8680089873376	2	1	12	Lurap1l	124
4603101	1179.5960936449226	1674.9117597678774	2	1	12	Ralgds	124
4603102	1153.833172109293	1563.162962675157	2	1	12	Ralgds	124
4603103	1244.623412174256	1909.9080265606203	2	1	12	Ralgds	124
4603104	1042.5969004431638	1700.6774668773162	2	1	12	Ralgds	124
4603105	1180.630850203188	1984.9163323785506	2	1	12	Ralgds	124
4603106	1160.5834573156437	1564.6622298488073	2	1	12	Ralgds	124
4603107	1116.110309587891	1723.6773656190799	2	1	12	Baz2a	124
4603108	981.1010058406174	1561.4420038671258	2	1	12	Baz2a	124
4603109	1231.852475465912	1660.4198869101574	2	1	12	Baz2a	124
4603110	1209.0924054657473	1636.4376014152633	2	1	12	Baz2a	124
4603111	1314.3868136608191	1919.2820543459106	2	1	12	Mta1	124
4603112	1337.3667822571	1689.530169975831	2	1	12	Mta1	124
4603113	1062.3670994423665	1691.804119558181	2	1	12	Mta1	124
4603114	1288.360667629056	1619.0344611678918	2	1	12	Mta1	124
4603115	1189.132972995316	1917.8161921221106	2	1	12	Mta1	124
4603116	1451.32573944473	1754.2047851878763	2	1	12	Mta1	124
4603117	1160.3685307140022	1708.795571928838	2	1	12	Mta1	124
4603118	1400.3660530713832	1681.5246847241522	2	1	12	Mta1	124
4603119	1296.3722080453413	1751.7837000151326	2	1	12	Mta1	124
4603120	1012.4407717909099	1621.8329971833907	2	1	12	Mta1	124
4603121	1357.6218281076951	1747.528377011338	2	1	12	Mta1	124
4603122	1074.101504735425	1512.5531787003572	2	1	12	Mta1	124
4603123	1375.3684210716406	1708.7768384963006	2	1	12	Mta1	124
4603124	1263.8649888665807	1668.5365636370025	2	1	12	Mta1	124
4603125	1419.6265043116407	1801.7729365091861	2	1	12	Mta1	124
4603126	1068.112486458001	1638.5536372382996	2	1	12	Mta1	124
4603127	1310.3810857142157	1853.5324389122552	2	1	12	Mta1	124
4603128	1157.3864814862336	1914.795728272889	2	1	12	Mta1	124
4603129	1348.6124224149846	1639.5292162777005	2	1	12	Mta1	124
4603130	1090.1181415152134	1703.8016764163128	2	1	12	Mta1	124
4603131	1017.604577727292	1547.8080932023952	2	1	12	Mta1	124
4603132	1241.8599464156264	1610.538510124318	2	1	12	Mta1	124
4603133	1332.3715797609098	1744.7805668240867	2	1	12	Mta1	124
4603134	1439.1206549221906	1734.5213036310038	2	1	12	Mta1	124
4603135	1070.8686597117432	1709.5533592516206	2	1	12	Mta1	124
4603136	1033.975665940333	1622.6661892077054	2	1	12	Mta1	124
4603137	1357.8733650540623	1764.7783449939398	2	1	12	Mta1	124
4603138	1390.0459094690507	1697.4678235817603	2	1	12	Mta1	124
4603139	1204.636544349312	1915.5416225706936	2	1	12	Mta1	124
4603140	1389.4463973345294	1701.4659976405849	2	1	12	Mta1	124
4603141	1314.3344215939653	1915.8799939364442	2	1	12	Mta1	124
4603142	1099.707852025551	1680.3437324002618	2	1	12	Dusp7	124
4603143	1208.9661030290226	1801.8350436525116	2	1	12	Dusp7	124
4603144	980.7611525902465	1572.8368669484064	2	1	12	Dusp7	124
4603145	1223.4757381652023	1934.8332262500107	2	1	12	Dusp7	124
4603146	1450.238038777362	1783.8566364745584	2	1	12	Dusp7	124
4603147	970.2025211500134	1597.10369389049	2	1	12	Dusp7	124
4603148	1145.7115091532864	1733.840068963285	2	1	12	Dusp7	124
4603149	1224.7114661698242	1739.5842502772348	2	1	12	Dusp7	124
4603150	1132.9527324006096	1612.5917323302033	2	1	12	Dusp7	124
4603151	1098.69853580674	1552.5945390986196	2	1	12	Dusp7	124
4603152	988.4535154100075	1611.8522743124236	2	1	12	Dusp7	124
4603153	1040.1206214747433	1671.0501621001288	2	1	12	Cul4b	124
4603154	1128.1380667430649	1847.2227670357893	2	1	12	Cul4b	124
4603155	1296.3944819529825	1830.460437829105	2	1	12	Cul4b	124
4603156	1377.6515008736578	1669.7127694692404	2	1	12	Cherp	124
4603157	951.3924609780216	1523.2432180423339	2	1	12	Cherp	124
4603158	1198.4244823547497	1988.7244312950907	2	1	12	Cherp	124
4603159	1022.6515785733708	1655.7377926264758	2	1	12	Cherp	124
4603160	1012.0276333015987	1544.768531467652	2	1	12	Cherp	124
4603161	1383.3888021357334	1718.7094765487534	2	1	12	Mtfr1l	124
4603162	1006.1349019605234	1626.742396174906	2	1	12	Mtfr1l	124
4603163	1273.6393044108597	1711.218842583648	2	1	12	Mtfr1l	124
4603164	1005.8904040347802	1691.4917409982047	2	1	12	Mtfr1l	124
4603165	1094.4304391629876	1649.823865086567	2	1	12	Cpeb2	124
4603166	1021.6734286183952	1687.7130951818592	2	1	12	Dnal4	124
4603167	1266.1982831123828	1968.9462461046107	2	1	12	Dnal4	124
4603168	1026.6425627084595	1639.7265720079645	2	1	12	Ivd	124
4603169	1193.417777642065	1922.7066447172488	2	1	12	Ivd	124
4603170	1297.6483641742955	1736.699020530818	2	1	12	Ivd	124
4603171	965.3830264430364	1532.9839552828942	2	1	12	Ivd	124
4603172	1163.911387481779	1852.7104331678825	2	1	12	Ivd	124
4603173	1045.1495117118925	1713.7238038292726	2	1	12	Ivd	124
4603174	1189.6558041122273	1798.7086529681053	2	1	12	Ivd	124
4603175	1190.4090932743297	1832.7081345654108	2	1	12	Ivd	124
4603176	1089.2712897208023	1725.700044705233	2	1	12	Ivd	124
4603177	1410.3994736377397	1763.6877276733178	2	1	12	Ivd	124
4603178	1211.906105725159	1804.7064237218765	2	1	12	Ivd	124
4603179	1431.542275361627	1804.3763611630593	2	1	12	Pak2	124
4603180	1037.6396343022022	1588.9739728157522	2	1	12	Pak2	124
4603181	1153.5481339488988	1921.1591696765656	2	1	12	Pak2	124
4603182	1329.2827889912035	1739.635834546791	2	1	12	Pak2	124
4603183	1184.919769627147	1595.951864598044	2	1	12	Pak2	124
4603184	960.0035249920246	1567.9009764371665	2	1	12	Rxrb	124
4603185	1436.2927330955117	1757.56502785068	2	1	12	Rxrb	124
4603186	1162.3017597373237	1817.8389417164294	2	1	12	Rxrb	124
4603187	1147.779514970821	1569.0934986583181	2	1	12	Rxrb	124
4603188	1141.7899799682573	1684.3425204621528	2	1	12	Rxrb	124
4603189	1211.0572133479732	1885.3336500355647	2	1	12	Rxrb	124
4603190	1264.5098174699058	1582.961982520089	2	1	12	Wls	124
4603191	1053.8995284350572	1587.8096109998742	2	1	12	Wls	124
4603192	1085.5241884738587	1707.6406311929916	2	1	12	Wls	124
4603193	1230.1691801429624	1870.5380192364805	2	1	12	Wls	124
4603194	1185.9010903217861	1643.547148490045	2	1	12	Wls	124
4603195	1156.6546556720468	1677.5488087012786	2	1	12	Wls	124
4603196	1037.904506383952	1642.3096567902705	2	1	12	Wls	124
4603197	1265.6510722986911	1665.7898909966016	2	1	12	Wls	124
4603198	1204.1635552835983	1796.541973466354	2	1	12	Wls	124
4603199	1184.6561963603972	1703.7958193184231	2	1	12	Wls	124
4603200	1225.9042134943165	1691.7926277920117	2	1	12	Wls	124
4603201	1084.1497048585775	1598.5568087310585	2	1	12	Wls	124
4603202	1226.1679639654008	1855.0387150768229	2	1	12	Wls	124
4603203	1185.3983948552502	1611.547952941403	2	1	12	Wls	124
4603204	1228.667214558561	1846.788704784211	2	1	12	Wls	124
4603205	1481.1382949728388	1774.6972539837511	2	1	12	Csad	124
4603206	1112.3877904137232	1725.7292093105673	2	1	12	Csad	124
4603207	994.3752720582601	1565.2408739883458	2	1	12	Csad	124
4603208	1209.6742002282656	1853.1022752707015	2	1	12	Csad	124
4603209	1411.9443884328334	1780.2001216400665	2	1	12	Vezf1	124
4603210	1137.9448860228106	1763.9752596620278	2	1	12	Vezf1	124
4603211	1117.1745274179834	1539.4787909791353	2	1	12	Vezf1	124
4603212	1302.1790940258645	1603.9614168593894	2	1	12	Vezf1	124
4603213	966.9253526793002	1536.7425266078326	2	1	12	Vezf1	124
4603214	1202.8786480579358	1741.7192056570013	2	1	12	Vezf1	124
4603215	1094.8609195255538	1528.2247692954263	2	1	12	Vezf1	124
4603216	1127.927277331971	1570.4775834841462	2	1	12	Vezf1	124
4603217	1140.4286142761955	1585.9763210892095	2	1	12	Vezf1	124
4603218	1286.197003428088	1590.1628365065203	2	1	12	Slc35e1	124
4603219	1214.2125045146106	1806.9183774983715	2	1	12	Slc35e1	124
4603220	1068.2042608221018	1696.4287124476164	2	1	12	Slc35e1	124
4603221	1128.7106424886715	1783.6745092311753	2	1	12	Slc35e1	124
4603222	1351.953974137295	1685.158247422875	2	1	12	Slc35e1	124
4603223	1088.4425029656372	1532.1769813619862	2	1	12	Slc35e1	124
4603224	1260.232413572452	1741.3147384621268	2	1	12	Slc35e1	124
4603225	1433.462377045294	1800.4025662701351	2	1	12	Slc35e1	124
4603226	1306.7004166017462	1637.4114110072112	2	1	12	Slc35e1	124
4603227	1225.90685411447	1853.9836508206329	2	1	12	Slc35e1	124
4603228	1195.2142576043975	1831.9198101123545	2	1	12	Slc35e1	124
4603229	1301.1135432101157	1708.9377010217784	2	1	12	Slc35e1	124
4603230	1148.46078014806	1784.9230809482033	2	1	12	Slc35e1	124
4603231	1057.9530102236176	1678.9294136325211	2	1	12	Slc35e1	124
4603232	1241.9554190867789	1707.9162091371725	2	1	12	Slc35e1	124
4603233	1245.7043808689798	1693.915934875529	2	1	12	Slc35e1	124
4603234	1215.7071892834044	1651.536979198955	2	1	12	Zbtb43	124
4603235	1335.248444437478	1749.8317011825739	2	1	12	Zbtb43	124
4603236	1025.2428832843398	1530.280030765217	2	1	12	Zbtb43	124
4603237	1262.3032304045093	1733.923962883633	2	1	12	Rngtt	124
4603238	1216.3114949968456	1859.9284471794622	2	1	12	Rngtt	124
4603239	1128.5497757816147	1703.932925861158	2	1	12	Rngtt	124
4603240	1165.5367683525171	1534.6362299645523	2	1	12	Rngtt	124
4603241	981.7676603514503	1594.0173088987503	2	1	12	Apc2	124
4603242	1182.3615224501993	1698.2226976061856	2	1	12	Psen2	124
4603243	1374.8635044903083	1689.957913551615	2	1	12	Psen2	124
4603244	1267.725797148154	1806.2256437331687	2	1	12	Psen2	124
4603245	1013.3530571896883	1617.4844848338266	2	1	12	Psen2	124
4603246	1273.6724794785307	1668.0209007459098	2	1	12	Osbpl9	124
4603247	1291.195307459481	1937.0114611582226	2	1	12	Osbpl9	124
4603248	1449.1759836269343	1768.0027199774916	2	1	12	Osbpl9	124
4603249	1193.942982067086	1877.5216567015489	2	1	12	Osbpl9	124
4603250	1211.5667021597715	1705.8647290516844	2	1	12	Clcn7	124
4603251	1029.3233110608628	1542.7571544880022	2	1	12	Clcn7	124
4603252	1166.4520993884485	1624.8327694693628	2	1	12	Clcn7	124
4603253	1120.2084387888813	1799.8672340319151	2	1	12	Clpx	124
4603254	955.4427688936255	1578.879717111765	2	1	12	Clpx	124
4603255	931.8572928501013	1533.224172093932	2	1	12	Arfip2	124
4603256	1042.034594877639	1715.6366491655908	2	1	12	Arfip2	124
4603257	1169.0500436872906	1940.3766898031995	2	1	12	Arfip2	124
4603258	1237.0907002598492	1931.6794888065403	2	1	12	Gga2	124
4603259	1079.321304079216	1628.6989692845377	2	1	12	Gga2	124
4603260	1406.07208630402	1742.4211144369262	2	1	12	Gga2	124
4603261	1393.0759587828152	1788.920990732483	2	1	12	Gga2	124
4603262	1025.8220733693377	1621.7032569850612	2	1	12	Gga2	124
4603263	1244.0872717126967	1889.1800003471715	2	1	12	Gga2	124
4603264	1072.567399555695	1575.7007875067338	2	1	12	Gga2	124
4603265	974.002908492069	1589.6709186565324	2	1	12	Bmpr1a	124
4603266	1198.535205471095	1952.893742456838	2	1	12	Bmpr1a	124
4603267	1150.5180949998057	1770.9010559145888	2	1	12	Bmpr1a	124
4603268	1276.996279487448	1566.3916395499402	2	1	12	Bmpr1a	124
4603269	1170.498856171683	1577.1518769706101	2	1	12	Bmpr1a	124
4603270	1101.8898261518414	1716.4402987319827	2	1	12	Bmpr1a	124
4603271	1085.0100201104794	1678.6587864512785	2	1	12	Bmpr1a	124
4603272	1153.7649578681853	1739.1511689960491	2	1	12	Bmpr1a	124
4603273	1088.4348459303678	1547.8235863438797	2	1	12	Unc5c	124
4603274	1066.3920978470085	1550.8120160354938	2	1	12	Gpr12	124
4603275	1227.485060663024	1555.0346061777677	2	1	12	Ptpn9	124
4603276	1009.4834634934034	1538.5571420775254	2	1	12	Ptpn9	124
4603277	1164.7535861982774	1733.790997769967	2	1	12	Ptpn9	124
4603278	1162.7403466313026	1605.7912641141024	2	1	12	Ptpn9	124
4603279	1263.7737125777412	1928.7806484571843	2	1	12	Ptpn9	124
4603280	1165.2668383363025	1861.790883650313	2	1	12	Ptpn9	124
4603281	1169.5237585371533	1928.790394527695	2	1	12	Ptpn9	124
4603282	1197.2002739142251	1935.8628615266937	2	1	12	Cd2ap	124
4603283	997.6812967106015	1606.8803048643922	2	1	12	Cd2ap	124
4603284	1398.4337813882732	1725.102445451249	2	1	12	Cd2ap	124
4603285	1238.6914308245812	1809.3618103527315	2	1	12	Cd2ap	124
4603286	1077.392470412864	1652.7919706655728	2	1	12	Cd2ap	124
4603287	1451.9372546127115	1788.8480993339608	2	1	12	Cd2ap	124
4603288	1211.7399636677078	1682.444577108199	2	1	12	Ercc6	124
4603289	1337.4896477830282	1904.6082135824324	2	1	12	Ccnk	124
4603290	1035.704045744241	1527.6355375422143	2	1	12	Ccnk	124
4603291	1341.2179503100692	1671.1074173767747	2	1	12	Ccnk	124
4603292	1366.7220232134273	1714.3551302423323	2	1	12	Ccnk	124
4603293	1369.2229123267662	1723.8549140227897	2	1	12	Ccnk	124
4603294	1402.8201419874308	1794.6666542317212	2	1	12	Cerk	124
4603295	1215.0627655809408	1650.9348679056495	2	1	12	Cerk	124
4603296	1120.3097122918077	1586.6938571156163	2	1	12	Cerk	124
4603297	1220.0834600598869	1861.9324445784987	2	1	12	Atpaf1	124
4603298	1104.3787340302774	1664.140700711949	2	1	12	Atpaf1	124
4603299	1415.3841905247903	1784.607083859329	2	1	12	Atpaf1	124
4603300	1292.1337111321031	1753.8700372684184	2	1	12	Atpaf1	124
4603301	1065.1370992767002	1739.6430091659313	2	1	12	Atpaf1	124
4603302	972.6020944056829	1580.0731275668318	2	1	12	Csdc2	124
4603303	1088.4168683120406	1629.6723550865966	2	1	12	Shf	124
4603304	1092.4309187144363	1759.4205979014544	2	1	12	Shf	124
4603305	1286.1382932217905	1682.9100246036621	2	1	12	Tox	124
4603306	1035.2595638014727	1615.3705857372333	2	1	12	Grb10	124
4603307	1459.019557420941	1773.8231713480516	2	1	12	Grb10	124
4603308	1124.0219691550571	1745.8590816142198	2	1	12	Grb10	124
4603309	1150.2859468642832	1881.854126358265	2	1	12	Grb10	124
4603310	1280.2766405636044	1813.5914576619675	2	1	12	Grb10	124
4603311	1025.2499617880264	1523.1231179290924	2	1	12	Grb10	124
4603312	1370.0113727890332	1683.0840438378964	2	1	12	Grb10	124
4603313	1410.763641659398	1710.579282823729	2	1	12	Grb10	124
4603314	1094.2719800030068	1741.612311319303	2	1	12	Grb10	124
4603315	1209.7967297207356	1992.596063049858	2	1	12	Grb10	124
4603316	954.0074123954425	1582.6297059529118	2	1	12	Grb10	124
4603317	1202.528891386729	1823.0995430093133	2	1	12	Grb10	124
4603318	1339.5180606508725	1741.5863243511517	2	1	12	Grb10	124
4603319	1205.5349727507619	1881.0982749345144	2	1	12	Grb10	124
4603320	1228.0160007629388	1705.348729395224	2	1	12	Grb10	124
4603321	1198.0082466045183	1627.6031482839687	2	1	12	Grb10	124
4603322	1307.2565566790977	1628.0915733666336	2	1	12	Grb10	124
4603323	1312.7648551067355	1707.3397175695031	2	1	12	Grb10	124
4603324	1412.261922620818	1694.5793892566858	2	1	12	Grb10	124
4603325	1026.5192899731276	1705.8700386821763	2	1	12	Grb10	124
4603326	1118.368761179914	1656.521566387897	2	1	12	Grb10	124
4603327	984.0098992161024	1610.6260773015426	2	1	12	Grb10	124
4603328	1065.8241854055484	1720.3086288760526	2	1	12	Grb10	124
4603329	1290.7726609571805	1777.590914663905	2	1	12	Grb10	124
4603330	1061.0043402719402	1569.8685785040307	2	1	12	Grb10	124
4603331	934.2528187243707	1536.3825475723731	2	1	12	Grb10	124
4603332	1315.2211212326372	1656.35727258696	2	1	12	Grb10	124
4603333	1115.0008505179821	1545.1132587560505	2	1	12	Grb10	124
4603334	1159.2748137846784	1778.1048387312385	2	1	12	Grb10	124
4603335	1144.2667715340936	1699.8576809925548	2	1	12	Grb10	124
4603336	1467.0217822103587	1796.0719601885824	2	1	12	Grb10	124
4603337	1190.768929760417	1727.3523150723572	2	1	12	Grb10	124
4603338	1153.2527351634174	1568.608835244022	2	1	12	Grb10	124
4603339	1130.77512149384	1776.6078727445902	2	1	12	Grb10	124
4603340	1401.5203693953827	1772.8292560844563	2	1	12	Grb10	124
4603341	1378.7622081403651	1692.3329695800726	2	1	12	Grb10	124
4603342	1430.7678740297392	1753.5764753421017	2	1	12	Grb10	124
4603343	1394.5162461663178	1732.830638904833	2	1	12	Grb10	124
4603344	1205.0321877860492	1854.5987652053254	2	1	12	Grb10	124
4603345	961.252553065977	1537.8796569561314	2	1	12	Grb10	124
4603346	996.8106463904602	1585.6518999689622	2	1	12	Grb10	124
4603347	1186.9208524500257	1932.3681387775498	2	1	12	Grb10	124
4603348	1097.0190314045926	1714.112459142651	2	1	12	Grb10	124
4603349	1223.7835832084627	1870.5965174091882	2	1	12	Grb10	124
4603350	1063.4715482271874	1543.978643382526	2	1	12	Grb10	124
4603351	1118.2691797317566	1718.6101352925011	2	1	12	Grb10	124
4603352	1285.2622246917872	1678.3431032692895	2	1	12	Grb10	124
4603353	1154.2514992219105	1904.7055509934214	2	1	12	Grb10	124
4603354	1040.2485771621173	1512.3717084341827	2	1	12	Grb10	124
4603355	1368.2662728928763	1729.08349415827	2	1	12	Grb10	124
4603356	1114.5157198602785	1685.6110509884256	2	1	12	Grb10	124
4603357	988.7649695040119	1659.3747951289045	2	1	12	Grb10	124
4603358	1102.028883910976	1807.86041954983	2	1	12	Grb10	124
4603359	1031.012110186024	1638.6206514528644	2	1	12	Grb10	124
4603360	1320.2674870848307	1733.3385066285603	2	1	12	Grb10	124
4603361	1201.3962454296995	1981.5115863515748	2	1	12	Grb10	124
4603362	930.0007679430296	1516.3833155345524	2	1	12	Grb10	124
4603363	1040.1462307393401	1613.3133406760842	2	1	12	Grb10	124
4603364	1175.2790044278768	1820.1024708407772	2	1	12	Grb10	124
4603365	957.251219972177	1524.6302950103873	2	1	12	Grb10	124
4603366	1292.7518748772236	1581.5938467583044	2	1	12	Grb10	124
4603367	1378.5191736107065	1758.0819292919564	2	1	12	Grb10	124
4603368	1001.0021528247539	1540.1254072661955	2	1	12	Grb10	124
4603369	1042.250280110221	1528.6212303907444	2	1	12	Grb10	124
4603370	1155.3238333389538	1801.8982051486466	2	1	12	Grb10	124
4603371	1342.8915903865943	1693.0202914850051	2	1	12	Grb10	124
4603372	1403.5155280444465	1727.3297749101898	2	1	12	Grb10	124
4603373	1293.5239461734486	1790.3404188458185	2	1	12	Grb10	124
4603374	1068.7516150879264	1545.3681526860325	2	1	12	Grb10	124
4603375	1263.2519237364136	1577.5970432297831	2	1	12	Grb10	124
4603376	1394.513048820101	1702.5811260906694	2	1	12	Grb10	124
4603377	1409.7686994873548	1758.328628409649	2	1	12	Grb10	124
4603378	1374.7635193459014	1704.0832034623695	2	1	12	Grb10	124
4603379	1152.7835780076261	1859.8542059000933	2	1	12	Grb10	124
4603380	1279.5064787443152	1623.0945976828232	2	1	12	Grb10	124
4603381	1353.7656355392455	1720.8351520428837	2	1	12	Grb10	124
4603382	1448.770062180603	1777.0741968374853	2	1	12	Grb10	124
4603383	1100.7637432700449	1664.6128458742787	2	1	12	Grb10	124
4603384	1073.2701547694128	1721.1148645595486	2	1	12	Grb10	124
4603385	968.2541142753449	1553.6286650806758	2	1	12	Grb10	124
4603386	1144.7640555565092	1674.358036037097	2	1	12	Grb10	124
4603387	1480.0215500802606	1795.820586460904	2	1	12	Grb10	124
4603388	1436.2656264551804	1733.3262320101455	2	1	12	Grb10	124
4603389	1221.789801100192	1929.0957900614712	2	1	12	Grb10	124
4603390	1198.0294002734222	1827.3499491292087	2	1	12	Grb10	124
4603391	970.0015644156922	1529.8788558956862	2	1	12	Grb10	124
4603392	1437.2674513311897	1750.575843814308	2	1	12	Grb10	124
4603393	1404.0139189103581	1712.3299808695704	2	1	12	Grb10	124
4603394	1463.0217404832156	1795.0723997797481	2	1	12	Grb10	124
4603395	1171.6275021047513	1544.2360002822	2	1	12	Grb10	124
4603396	1328.382320036388	1833.5018347762152	2	1	12	Grb10	124
4603397	1213.2651096130014	1973.1860122771416	2	1	12	Gtf2ird1	124
4603398	1308.2804281239755	1643.0039221635523	2	1	12	Gtf2ird1	124
4603399	1351.4966792537764	1713.6773826989454	2	1	12	Gtf2ird1	124
4603400	1364.4544785823014	1743.6423712859255	2	1	12	Abcb9	124
4603401	1139.5728324650586	1687.7701822906856	2	1	12	Clmp	124
4603402	1182.3505011464106	2003.7682047189	2	1	12	Clmp	124
4603403	1250.8296894524274	1759.7609197970628	2	1	12	Clmp	124
4603404	1154.397729845843	1801.7843819817547	2	1	12	Clmp	124
4603405	1150.8332235673295	1806.7698557023111	2	1	12	Clmp	124
4603406	1257.5146280117951	1601.905754119809	2	1	12	Trmt61a	124
4603407	1445.5314050382012	1786.8963931131705	2	1	12	Trmt61a	124
4603408	1254.292458677692	2000.9141418993393	2	1	12	Trmt61a	124
4603409	1276.768762072741	1655.1554964637091	2	1	12	Trmt61a	124
4603410	1019.9363152888283	1555.22404475879	2	1	12	Trmt61a	124
4603411	1245.5155711615948	1618.9069406028707	2	1	12	Trmt61a	124
4603412	1018.2630951411526	1649.9234648544348	2	1	12	Trmt61a	124
4603413	1282.1065664337991	1936.8964853109685	2	1	12	Tagln2	124
4603414	1202.3008131629865	1939.4703544192944	2	1	12	Tagln2	124
4603415	1365.9860515634728	1740.2279835626275	2	1	12	Tagln2	124
4603416	1496.0608208252474	1808.1864854188748	2	1	12	Tagln2	124
4603417	1219.0450671018311	1856.7130658149485	2	1	12	Tagln2	124
4603418	1194.3890719790404	1589.97333796789	2	1	12	Tagln2	124
4603419	942.2503982687756	1557.9648323827087	2	1	12	Tagln2	124
4603420	1320.2938902028727	1755.69738384458	2	1	12	Tagln2	124
4603421	1011.5097979842836	1611.4628492862648	2	1	12	Tagln2	124
4603422	1166.6472543503478	1534.6854275239996	2	1	12	Tagln2	124
4603423	1198.5371600936871	1779.209233138475	2	1	12	Tagln2	124
4603424	1026.3822879788956	1678.3286628542664	2	1	12	Tagln2	124
4603425	1379.5402186441502	1660.9356933199606	2	1	12	Tagln2	124
4603426	1210.0561470633356	1996.9738567260197	2	1	12	Tagln2	124
4603427	1132.7851818637073	1811.967076443474	2	1	12	Tagln2	124
4603428	1055.5188467763296	1682.2142457320338	2	1	12	Tagln2	124
4603429	997.2626742530571	1657.967384516543	2	1	12	Tagln2	124
4603430	1407.5528197448082	1787.9424278596932	2	1	12	Tagln2	124
4603431	1263.6607505494867	1589.0156717350185	2	1	12	Tagln2	124
4603432	1272.0523516979667	1898.4616193263091	2	1	12	Tagln2	124
4603433	1115.759781209418	1522.1977827846188	2	1	12	Tagln2	124
4603434	1369.5430101819343	1702.9395281603804	2	1	12	Tagln2	124
4603435	1264.294183829377	1806.9557405849007	2	1	12	Tagln2	124
4603436	1156.7916174805548	1868.7191054065079	2	1	12	Tagln2	124
4603437	922.2456236248809	1517.713622030834	2	1	12	Tagln2	124
4603438	1447.0275235136778	1787.0185855110064	2	1	12	Tagln2	124
4603439	1285.29668555803	1818.954844835021	2	1	12	Tagln2	124
4603440	1196.0570668959099	2019.9766682625173	2	1	12	Tagln2	124
4603441	1276.7853885219636	1691.1964155780056	2	1	12	Tagln2	124
4603442	1051.015490593845	1645.9620564930492	2	1	12	Tagln2	124
4603443	1013.2570558702437	1576.9602630201048	2	1	12	Tagln2	124
4603444	1401.6841621246647	1717.0159140390658	2	1	12	Tagln2	124
4603445	1071.7494756032345	1700.566155712316	2	1	12	Tagln2	124
4603446	1176.552338750519	1979.7254022924308	2	1	12	Tagln2	124
4603447	1274.4013414420124	1652.9718485431465	2	1	12	Tagln2	124
4603448	1063.2683903896448	1669.9627324981006	2	1	12	Tagln2	124
4603449	1381.3004734181209	1782.1941957258393	2	1	12	Tagln2	124
4603450	1197.5318020319887	1715.7047915072176	2	1	12	Tagln2	124
4603451	929.4977239580967	1536.9643985259427	2	1	12	Tagln2	124
4603452	1268.2888768880005	1739.9506207981037	2	1	12	Tagln2	124
4603453	1216.0357909650145	1747.9555694996388	2	1	12	Tagln2	124
4603454	1028.0109468736848	1611.211478648299	2	1	12	Tagln2	124
4603455	1212.7967394511331	1881.965398822817	2	1	12	Tagln2	124
4603456	1251.3056091725794	1954.9673975596934	2	1	12	Tagln2	124
4603457	1015.069074377625	1519.5619248623852	2	1	12	Tagln2	124
4603458	1339.6824102604112	1764.3587699930376	2	1	12	Tagln2	124
4603459	951.3667192835613	1571.992704214069	2	1	12	Tagln2	124
4603460	928.9952567531857	1507.9623826368183	2	1	12	Tagln2	124
4603461	1075.5182531148644	1657.9608547070538	2	1	12	Tagln2	124
4603462	1315.2864307597272	1670.4417069952497	2	1	12	Tagln2	124
4603463	1006.7543116911928	1549.9588789981397	2	1	12	Tagln2	124
4603464	1356.794217569182	1728.6924104993218	2	1	12	Tagln2	124
4603465	1067.7577082431362	1538.2029460005936	2	1	12	Tagln2	124
4603466	1291.9700510051146	1629.894991182536	2	1	12	Tagln2	124
4603467	1201.0435675949834	1853.9643933056282	2	1	12	Tagln2	124
4603468	1094.2597095300541	1539.4507969488684	2	1	12	Tagln2	124
4603469	1259.039744035126	1758.7027266433906	2	1	12	Tagln2	124
4603470	1060.0118763710611	1594.957662243677	2	1	12	Tagln2	124
4603471	1123.285948415812	1828.9690817147205	2	1	12	Tagln2	124
4603472	1293.5555209077968	1917.7112072543473	2	1	12	Tagln2	124
4603473	1171.405542706828	1804.3269745778534	2	1	12	Tagln2	124
4603474	1202.3046132185364	1984.9736306574182	2	1	12	Tagln2	124
4603475	1348.9752966647231	1645.5568661077025	2	1	12	Tagln2	124
4603476	1183.9930511448963	1925.5919131480093	2	1	12	Tagln2	124
4603477	1235.2986699859541	1885.7137650858983	2	1	12	Tagln2	124
4603478	1342.0957761390116	1722.5502033779048	2	1	12	Tagln2	124
4603479	1257.0511132833856	1896.4627285532551	2	1	12	Tagln2	124
4603480	1249.0255906280613	1597.69206093246	2	1	12	Tagln2	124
4603481	1344.0742344334144	1656.2994681136615	2	1	12	Tagln2	124
4603482	1360.793558470305	1716.9412723393598	2	1	12	Tagln2	124
4603483	1263.2948636518022	1815.9564669391227	2	1	12	Tagln2	124
4603484	1075.2745898137161	1733.9663024288802	2	1	12	Tagln2	124
4603485	1367.5392779960662	1659.9366235602897	2	1	12	Tagln2	124
4603486	1042.262422495981	1616.4606377350067	2	1	12	Tagln2	124
4603487	1346.7945807194951	1741.1941625285315	2	1	12	Tagln2	124
4603488	1368.5457957642084	1737.1920475181748	2	1	12	Tagln2	124
4603489	1143.786567247997	1818.966670094728	2	1	12	Tagln2	124
4603490	938.4993636696254	1548.9645026499943	2	1	12	Tagln2	124
4603491	1224.0444225866518	1844.7117912763256	2	1	12	Tagln2	124
4603492	1005.3738375043459	1600.9905409338269	2	1	12	Tagln2	124
4603493	1382.083396715628	1724.9687694664465	2	1	12	Tagln2	124
4603494	945.6987954223499	1563.325758775219	2	1	12	Tagln2	124
4603495	926.4966902695719	1526.9639464621969	2	1	12	Tagln2	124
4603496	1336.4253146724348	1665.881472193647	2	1	12	Tagln2	124
4603497	1016.2749412270132	1527.249687859928	2	1	12	Tagln2	124
4603498	1282.3379297461177	1693.6904116256121	2	1	12	Tagln2	124
4603499	961.0681478055217	1541.5662170942578	2	1	12	Tagln2	124
4603500	1134.2339620589412	1859.4509160201678	2	1	12	Ints5	124
4603501	1121.9251209767478	1662.170751845996	2	1	12	Ints5	124
4603502	1204.247906876172	1547.4981415839795	2	1	12	Ints5	124
4603503	1413.9712959883773	1759.4326045155117	2	1	12	Ints5	124
4603504	1177.5787565614582	1602.3633012913667	2	1	12	Ints5	124
4603505	1123.4662881047823	1612.456483401634	2	1	12	Ints5	124
4603506	1264.2266600133253	1793.442780676936	2	1	12	Ints5	124
4603507	1212.5849763347524	1707.3578403208248	2	1	12	Ints5	124
4603508	1241.2331901297323	1877.4428170519013	2	1	12	Ints5	124
4603509	1255.719520643719	1692.4453563737748	2	1	12	Ints5	124
4603510	1205.2225689635065	1721.198448237201	2	1	12	Ints5	124
4603511	1363.9730418768281	1770.1860101530885	2	1	12	Ints5	124
4603512	1175.2337608029886	1867.697790177518	2	1	12	Ints5	124
4603513	1442.6222144373253	1753.1717761185337	2	1	12	Ints5	124
4603514	1153.216306390179	1620.954162630932	2	1	12	Ints5	124
4603515	1157.967549887432	1639.20347151756	2	1	12	Ints5	124
4603516	1131.2171677239141	1626.9556396563466	2	1	12	Ints5	124
4603517	1207.2236373283338	1736.4480147842814	2	1	12	Ints5	124
4603518	941.9875806424892	1542.6736528578579	2	1	12	E2f4	124
4603519	1275.7636886647163	1940.8947521188866	2	1	12	E2f4	124
4603520	1388.9957653028832	1715.1386783647738	2	1	12	E2f4	124
4603521	1175.2472934880084	1705.9046460633263	2	1	12	E2f4	124
4603522	1431.7477571341083	1747.8851741128783	2	1	12	E2f4	124
4603523	1244.9465944557585	1633.295000300763	2	1	12	E2f4	124
4603524	1190.0126489431573	1914.901384982546	2	1	12	E2f4	124
4603525	1205.0197700115773	2012.8992590995897	2	1	12	E2f4	124
4603526	1147.9993474440707	1729.9064140716719	2	1	12	E2f4	124
4603527	1140.4911720929986	1618.6581453928432	2	1	12	E2f4	124
4603528	1086.2492521680467	1719.9111092564754	2	1	12	E2f4	124
4603529	1271.0088632672062	1875.1457866736046	2	1	12	E2f4	124
4603530	1187.0047357267474	1807.9027128849489	2	1	12	E2f4	124
4603531	1291.504821380023	1823.3948102428963	2	1	12	E2f4	124
4603532	1352.4927261153275	1669.1418785449478	2	1	12	E2f4	124
4603533	1028.7081381596797	1533.2306601830353	2	1	12	E2f4	124
4603534	1228.0098806174358	1882.898894194473	2	1	12	E2f4	124
4603535	1092.7349679205465	1528.412600428441	2	1	12	E2f4	124
4603536	1307.9912355520005	1642.8954334848238	2	1	12	E2f4	124
4603537	1156.0025208748232	1773.6553785301037	2	1	12	E2f4	124
4603538	1206.2614403365858	1900.6503432601996	2	1	12	E2f4	124
4603539	1370.506700230137	1859.8885669812653	2	1	12	E2f4	124
4603540	1170.4847848672298	1536.9067521183615	2	1	12	E2f4	124
4603541	1194.4999579153591	1744.4028279614715	2	1	12	E2f4	124
4603542	1130.2427849385072	1639.158682053583	2	1	12	E2f4	124
4603543	1107.497701237792	1701.9097152883485	2	1	12	E2f4	124
4603544	1185.7514751904873	1763.6532859742283	2	1	12	E2f4	124
4603545	1298.1852852464508	1624.31897832274	2	1	12	Reln	124
4603546	1358.4449451208593	1759.8135746234589	2	1	12	Reln	124
4603547	1145.4342676459523	1866.4363869096658	2	1	12	Poc1a	124
4603548	1028.6461945796748	1612.528938588167	2	1	12	Poc1a	124
4603549	1058.3056881250259	1515.5263006716775	2	1	12	Poc1a	124
4603550	1360.8057664330743	1739.7490673988248	2	1	12	Fam124a	124
4603551	1202.0369076035106	1897.1583193690967	2	1	12	Osbpl5	124
4603552	982.0758344239339	1536.5729769749396	2	1	12	Osbpl5	124
4603553	1214.6676538851561	1906.9695292006988	2	1	12	Osbpl5	124
4603554	1132.8169947611088	1674.9831601278281	2	1	12	Nr2c1	124
4603555	1096.821084533837	1685.2363964292408	2	1	12	Nr2c1	124
4603556	1285.3141573555185	1732.8184722005553	2	1	12	Man2b2	124
4603557	1038.3033346247341	1633.8400376608681	2	1	12	Man2b2	124
4603558	1141.3165106711913	1771.0817723023056	2	1	12	Man2b2	124
4603559	1085.2986319320119	1577.8353652601431	2	1	12	Man2b2	124
4603560	1130.8123708898074	1725.8323856896304	2	1	12	Man2b2	124
4603561	1223.6490802176916	1697.7025470487852	2	1	12	Man2b2	124
4603562	1207.0490337004135	1571.8243337122476	2	1	12	Man2b2	124
4603563	1083.304691333587	1645.086057625896	2	1	12	Man2b2	124
4603564	1312.3103691496517	1688.5656763178304	2	1	12	Man2b2	124
4603565	1146.2755007292553	1628.2180033688528	2	1	12	Man2b2	124
4603566	1046.3599454562664	1595.5413721392454	2	1	12	Man2b2	124
4603567	1282.3106832535395	1694.5684326089608	2	1	12	Man2b2	124
4603568	1027.8017391559993	1616.8408638532082	2	1	12	Man2b2	124
4603569	1257.7922591667104	1755.635550011486	2	1	12	Bach1	124
4603570	1173.192616600418	1835.4260204251875	2	1	12	Bach1	124
4603571	1425.5823768712005	1701.675128847553	2	1	12	Bach1	124
4603572	1289.8189467298077	1574.1832447784486	2	1	12	Bach1	124
4603573	1035.412610601254	1591.6567881384078	2	1	12	Dse	124
4603574	1231.6777148211515	1768.400692894998	2	1	12	Dse	124
4603575	1179.6856967531262	1937.6581561726384	2	1	12	Dse	124
4603576	1074.6636069788651	1590.4045751129163	2	1	12	Dse	124
4603577	1172.430346131006	1844.4060277701233	2	1	12	Dse	124
4603578	1108.674678458317	1773.4076320885256	2	1	12	Dse	124
4603579	1110.9186646115513	1663.9045562829529	2	1	12	Dse	124
4603580	1202.4102946754906	1702.638059789627	2	1	12	Dse	124
4603581	1070.5177075678876	1726.634258286447	2	1	12	Dse	124
4603582	1154.9265549038805	1784.6553952735264	2	1	12	Dse	124
4603583	1146.1871969316624	1733.6310061877766	2	1	12	Dse	124
4603584	1131.4174539835738	1631.902552909854	2	1	12	Dse	124
4603585	1297.4068274619565	1601.628677362466	2	1	12	Dse	124
4603586	1206.6894774663215	1992.658149073003	2	1	12	Dse	124
4603587	1044.3797781605308	1589.9446724235179	2	1	12	Dse	124
4603588	1104.414971666934	1600.4032034625436	2	1	12	Dse	124
4603589	1263.0697951201662	1589.9666420628819	2	1	12	Casz1	124
4603590	1025.0265702714391	1546.7425388288266	2	1	12	Mrc1	124
4603591	1462.5208180108127	1787.6882089470125	2	1	12	Baiap3	124
4603592	1086.0004566534044	1540.6753876594198	2	1	12	Ghdc	124
4603593	1266.517723509848	1702.9068031428314	2	1	12	Ghdc	124
4603594	979.7555109536313	1590.6865881834585	2	1	12	Ghdc	124
4603595	1201.2546439578414	1578.913401798372	2	1	12	Ghdc	124
4603596	1317.5362992084633	1646.9034239732853	2	1	12	Hmox1	124
4603597	1024.530131888417	1616.506324694381	2	1	12	Hmox1	124
4603598	1504.7870531900676	1789.9674025249376	2	1	12	Hmox1	124
4603599	1346.2859412662888	1747.9800532039183	2	1	12	Hmox1	124
4603600	1255.7845985044507	1714.48742012832	2	1	12	Hmox1	124
4603601	1019.2149432104218	1568.5142849805343	2	1	12	Rfx4	124
4603602	1389.4270208592513	1701.653136600838	2	1	12	Phka1	124
4603603	1378.7618611913958	1698.2965328796265	2	1	12	Phka1	124
4603604	1184.992921973108	1919.9486140062108	2	1	12	Hkdc1	124
4603605	1337.596555264464	1685.105929014393	2	1	12	Hkdc1	124
4603606	1120.3176097903104	1778.9219883287656	2	1	12	Pced1b	124
4603607	1058.2950618693455	1516.1838886697246	2	1	12	Pced1b	124
4603608	1084.6670692269379	1530.4727661018528	2	1	12	Prelp	124
4603609	1423.9332966925417	1721.449414533169	2	1	12	Prelp	124
4603610	1221.1773078406802	1658.4637113041124	2	1	12	Prelp	124
4603611	1089.169925062184	1569.4727071227956	2	1	12	Prelp	124
4603612	1046.417955055129	1546.7256690140425	2	1	12	Prelp	124
4603613	1272.9263422642275	1640.7098360184705	2	1	12	Prelp	124
4603614	1164.4930377684295	1695.3552071352483	2	1	12	Rel	124
4603615	1128.2305785223866	1527.6086189606856	2	1	12	Rel	124
4603616	1279.7486276254785	1775.8462247962207	2	1	12	Rel	124
4603617	1135.0490383924339	1669.8822815428073	2	1	12	Sorbs3	124
4603618	1406.5627732346816	1687.8531051172142	2	1	12	Sorbs3	124
4603619	1172.538500769359	1559.6233346707536	2	1	12	Sorbs3	124
4603620	1178.0224296916124	1644.928110413033	2	1	12	Sorbs3	124
4603621	1106.7901056564035	1599.8823625728953	2	1	12	Sorbs3	124
4603622	1263.7129530790867	1687.0638686909147	2	1	12	Mre11a	124
4603623	986.0900296721796	1555.5689970595392	2	1	12	Mre11a	124
4603624	1035.7050041376178	1676.8379732050669	2	1	12	Mre11a	124
4603625	1208.4763685300481	1828.0740518480518	2	1	12	Mre11a	124
4603626	1101.439744514753	1515.5760544350883	2	1	12	Mre11a	124
4603627	1230.2030616391612	1603.8149660877941	2	1	12	Mre11a	124
4603628	981.6968798819943	1616.0919107787959	2	1	12	Mre11a	124
4603629	1338.9740764421304	1770.3083601803253	2	1	12	Mre11a	124
4603630	1283.1123945393913	1661.2007242666132	2	1	12	Mre11a	124
4603631	1212.4020956136371	1553.5943749885064	2	1	12	Aoc2	124
4603632	1374.4330227897374	1762.8575777087074	2	1	12	Aoc2	124
4603633	1084.1451636040663	1740.3759485998974	2	1	12	Asah2	124
4603634	1099.6150238004484	1719.4344233706017	2	1	12	Sox17	124
4603635	1353.6832992378668	1742.3656600172962	2	1	12	Notch3	124
4603636	1278.1112630384018	1673.843480291177	2	1	12	Ccdc13	124
4603637	1109.8483383660553	1522.8556758215884	2	1	12	Ccdc13	124
4603638	1210.999481487935	2000.3355032641095	2	1	12	Slc25a24	124
4603639	1046.462824912052	1595.8616062867886	2	1	12	Slc25a24	124
4603640	1512.968895499196	1766.810757695347	2	1	12	Slc25a24	124
4603641	1330.2093940244067	1628.832352407029	2	1	12	Slc25a24	124
4603642	1398.4693806261037	1744.5727649836617	2	1	12	Slc25a24	124
4603643	1276.2383608946373	1904.8312327442893	2	1	12	Slc25a24	124
4603644	1005.9585957144624	1544.1169018461283	2	1	12	Slc25a24	124
4603645	1497.2216674305635	1790.8117482712225	2	1	12	Slc25a24	124
4603646	1089.7255150666438	1732.6040212422938	2	1	12	Slc25a24	124
4603647	1214.7401446408742	1908.0873088657345	2	1	12	Slc25a24	124
4603648	965.9627398144214	1575.870163047781	2	1	12	Slc25a24	124
4603649	1130.970168324237	1689.100917452657	2	1	12	Slc25a24	124
4603650	1467.9713857304876	1781.0649287774015	2	1	12	Slc25a24	124
4603651	1039.205795525033	1524.1140509048678	2	1	12	Slc25a24	124
4603652	1444.9699879553662	1761.5677038781837	2	1	12	Slc25a24	124
4603653	1371.9679711383628	1724.3259150484398	2	1	12	Slc25a24	124
4603654	1199.5005497742502	2008.3364595473	2	1	12	Slc25a24	124
4603655	1083.3623484927932	1541.900131226321	2	1	12	Dnah8	124
4603656	1325.229232642452	1668.9293933785204	2	1	12	Fam149a	124
4603657	1258.339696960617	1629.0460688849391	2	1	12	Cdc14a	124
4603658	1411.4184932629462	1711.1444815215364	2	1	12	Cdc14a	124
4603659	1037.1078999865936	1588.6679229104093	2	1	12	Nox4	124
4603660	1142.963517453613	1748.6476097484215	2	1	12	Syde1	124
4603661	1205.707509594645	1675.8935480143462	2	1	12	Syde1	124
4603662	1445.3357903359283	1766.5114219673744	2	1	12	Syde1	124
4603663	1043.894461592662	1556.9650403960993	2	1	12	Syde1	124
4603664	1276.4673619489408	1815.637014350922	2	1	12	Syde1	124
4603665	1223.7210477268145	1858.6405819423403	2	1	12	Syde1	124
4603666	1042.4599087655006	1688.6556879735313	2	1	12	Syde1	124
4603667	1207.9639599806696	1762.1426018163274	2	1	12	Syde1	124
4603668	916.9473203759021	1505.9167019914364	2	1	12	Syde1	124
4603669	1304.4564644672969	1673.6361714735167	2	1	12	Syde1	124
4603670	1068.8889432508176	1511.7418904317744	2	1	12	Syde1	124
4603671	1358.4586863375607	1709.6318029327454	2	1	12	Syde1	124
4603672	990.4629794600235	1571.898799332137	2	1	12	Fmod	124
4603673	1480.970741661439	1782.60777237832	2	1	12	Fmod	124
4603674	970.5372183651916	1541.949899584739	2	1	12	Mvp	124
4603675	1388.194075356977	1774.5483101834368	2	1	12	Mvp	124
4603676	1180.2103702232703	1909.8778442636335	2	1	12	Mvp	124
4603677	1287.9432160669517	1705.8701815045733	2	1	12	Mvp	124
4603678	1313.9598121227132	1911.8669614052412	2	1	12	Mvp	124
4603679	1417.9428941811457	1710.3595942739416	2	1	12	Mvp	124
4603680	1065.1789792643508	1515.8893059171164	2	1	12	Mvp	124
4603681	1307.942281435847	1695.6186115461746	2	1	12	Mvp	124
4603682	1173.924624059113	1749.0979604634883	2	1	12	Mvp	124
4603683	1283.449239083	1779.6201618764562	2	1	12	Mvp	124
4603684	1462.9498158316117	1798.6054651161535	2	1	12	Mvp	124
4603685	1139.205974248458	1853.1314816929394	2	1	12	Mvp	124
4603686	1266.2109492332115	1922.6207886387406	2	1	12	Mvp	124
4603687	971.6858895109832	1594.6464835475526	2	1	12	Mvp	124
4603688	997.9307207114041	1532.8946720585107	2	1	12	Mvp	124
4603689	1296.4461576971441	1742.6192878557663	2	1	12	Mvp	124
4603690	1282.1217669556138	1767.581968023693	2	1	12	Mvp	124
4603691	1189.1970793592777	1746.8779896482233	2	1	12	Mvp	124
4603692	1179.197051894072	1745.878807447066	2	1	12	Mvp	124
4603693	1261.2683991828978	1637.9916995901713	2	1	12	Pde3a	124
4603694	1412.5201300385118	1717.476280933523	2	1	12	Pde3a	124
4603695	1233.098545189098	1864.4376654788703	2	1	12	Pde3a	124
4603696	969.8165171288935	1541.735675321014	2	1	12	Pp2d1	124
4603697	1452.5823264094154	1779.692314656194	2	1	12	Pp2d1	124
4603698	1214.1820542755052	1733.3631925828465	2	1	12	Pp2d1	124
4603699	977.5214676056291	1562.2359867919008	2	1	12	Lrrc32	124
4603700	1243.5260664726388	1633.9646424793914	2	1	12	Lrrc32	124
4603701	1032.5766414153138	1530.1163787681621	2	1	12	Dmgdh	124
4603702	1470.1427678853677	1773.510968383079	2	1	12	Dmgdh	124
4603703	1319.839020879182	1736.852890979284	2	1	12	Dmgdh	124
4603704	1311.330060226716	1693.2612559647814	2	1	12	Ciita	124
4603705	1032.3205063028865	1512.2882422279704	2	1	12	Ciita	124
4603706	1041.528756099624	1688.105555842366	2	1	12	Smc1b	124
4603707	1264.931427624576	1707.7474069394339	2	1	12	Smc1b	124
4603708	1315.84016074435	1665.6682896659333	2	1	12	Pax8	124
4603709	1380.7392669933197	1739.7566550066524	2	1	12	Ttc16	124
4603710	1348.4838620287453	1646.2868869410686	2	1	12	Myo7b	124
4603711	1052.387339705164	1544.9121734241203	2	1	12	Myo7b	124
4603712	994.1949446538213	1533.9322206630545	2	1	12	Casq1	124
4603713	1403.3294950739385	1702.182095735737	2	1	12	Prodh2	124
4603714	1380.8289676890565	1774.9476217319555	2	1	12	Ano2	124
4603715	1406.1601592932018	1763.6092826051329	2	1	12	Cdsn	124
4603716	1287.5513500066654	1699.9503232124043	2	1	12	Gm4847	124
4603717	1321.0987009523917	1688.9525741292182	2	1	12	Bsnd	124
4603718	1136.819228826595	1741.8550874604257	2	1	12	Necap1	124
4603719	1229.8337380067937	1907.1020567522567	2	1	12	Necap1	124
4603720	1256.0812968228724	1866.0991269004767	2	1	12	Necap1	124
4603721	1392.3246735147388	1734.3358552484704	2	1	12	Necap1	124
4603722	1379.4090013115215	1735.2744805592417	2	1	12	Kras	124
4603723	1055.894230203014	1552.5475259270686	2	1	12	Kras	124
4603724	1186.673298550783	1940.289495422107	2	1	12	Kras	124
4603725	1099.9159218354607	1711.8593499797182	2	1	12	Kras	124
4603726	1444.662296326782	1776.269830177671	2	1	12	Kras	124
4603727	1342.9088693276371	1735.5271664718061	2	1	12	Kras	124
4603728	1510.6632611174555	1785.7650072671427	2	1	12	Kras	124
4603729	1309.7187125206972	1750.8674128290293	2	1	12	Kras	124
4603730	1033.7757649041864	1596.8076513977928	2	1	12	Aff4	124
4603731	1235.7773658983015	1639.036360465482	2	1	12	Aff4	124
4603732	1027.7663002608754	1503.8095197365783	2	1	12	Aff4	124
4603733	1444.7895876409898	1785.5129308828064	2	1	12	Aff4	124
4603734	1296.4129622986545	1909.7550102341065	2	1	12	Aff4	124
4603735	1089.7881485322714	1724.8001797244438	2	1	12	Aff4	124
4603736	958.771848303637	1548.8159957946395	2	1	12	Aff4	124
4603737	1079.7725385808917	1571.5532763123551	2	1	12	Aff4	124
4603738	1359.7891309984761	1769.7718610777545	2	1	12	Aff4	124
4603739	1099.782687250435	1673.0498614986477	2	1	12	Aff4	124
4603740	1130.0384494141808	1733.0459636178039	2	1	12	Aff4	124
4603741	1452.034933903817	1741.012806038034	2	1	12	Aff4	124
4603742	986.2786142726089	1618.5622527828014	2	1	12	Aff4	124
4603743	1049.7884194221094	1726.1451234789238	2	1	12	Aff4	124
4603744	1168.2922763283682	1775.0414444896396	2	1	12	Aff4	124
4603745	1184.5378850041961	1734.7903174998546	2	1	12	Aff4	124
4603746	1322.0287300317227	1663.5271879422583	2	1	12	Aff4	124
4603747	1051.7809623642859	1649.805090099141	2	1	12	Aff4	124
4603748	1207.7806680730944	1667.538845582097	2	1	12	Aff4	124
4603749	1225.7704078312447	1569.7883082923504	2	1	12	Aff4	124
4603750	1032.7733024851639	1572.8080746242576	2	1	12	Aff4	124
4603751	1092.7893504366887	1737.0497180356197	2	1	12	Aff4	124
4603752	1175.4047197325604	1802.7655247831783	2	1	12	Aff4	124
4603753	1286.5229618823312	1666.8235669251997	2	1	12	Arfgef1	124
4603754	1310.7869810124903	1821.3215556797857	2	1	12	Arfgef1	124
4603755	1079.030134898479	1748.842479750036	2	1	12	Arfgef1	124
4603756	1396.5335975848923	1782.8137309562321	2	1	12	Arfgef1	124
4603757	1132.2874145902574	1828.587769800019	2	1	12	Arfgef1	124
4603758	1078.0213545500246	1652.0924381097288	2	1	12	Arfgef1	124
4603759	1168.4348323200984	1715.8292693822214	2	1	12	Wdr47	124
4603760	1039.818706931275	1542.9430077730008	2	1	12	Esf1	124
4603761	1436.8678922659751	1808.1612238091873	2	1	12	Esf1	124
4603762	1261.8268766832948	1695.9259358485317	2	1	12	Esf1	124
4603763	993.8165800556426	1543.948235301184	2	1	12	Esf1	124
4603764	1335.1147300541988	1758.4742494281609	2	1	12	Trim44	124
4603765	959.8542219939678	1523.9791472224674	2	1	12	Trim44	124
4603766	1242.3421868862872	1909.059126674332	2	1	12	Trim44	124
4603767	1441.1250511910646	1774.9411821454992	2	1	12	Trim44	124
4603768	1125.376884627666	1804.466421759098	2	1	12	Trim44	124
4603769	1342.9905105823773	1719.0514323478512	2	1	12	Trim44	124
4603770	1258.6366196666427	1923.7059598126946	2	1	12	Trim44	124
4603771	1324.8542854132581	1655.6279031372867	2	1	12	Trim44	124
4603772	1418.4791227362712	1701.9348728519415	2	1	12	Cdc42bpa	124
4603773	1296.1776331598344	1916.9114143222998	2	1	12	Cdc42bpa	124
4603774	1470.1682519576075	1805.3968000801572	2	1	12	Cdc42bpa	124
4603775	1185.536294947853	1825.133503680849	2	1	12	Cdc42bpa	124
4603776	1001.156032753808	1660.1862095423046	2	1	12	Cdc42bpa	124
4603777	1245.8724567145323	1852.7954436719683	2	1	12	Cdc42bpa	124
4603778	1290.6686497384453	1810.16187424913	2	1	12	Cdc42bpa	124
4603779	1380.409639752835	1702.904327633741	2	1	12	Cdc42bpa	124
4603780	1437.669256783624	1817.1495256404817	2	1	12	Cdc42bpa	124
4603781	1436.165370293469	1771.1496469402553	2	1	12	Cdc42bpa	124
4603782	1280.167019430669	1790.6627638893817	2	1	12	Cdc42bpa	124
4603783	1180.746924732559	1842.9598120832015	2	1	12	Ypel5	124
4603784	1193.512963950869	1902.5148198541035	2	1	12	Fxr1	124
4603785	1183.742028631491	1593.7666632439282	2	1	12	Fxr1	124
4603786	1411.9985027472494	1702.2507441989494	2	1	12	Fxr1	124
4603787	1224.3746943399767	1916.0552584110392	2	1	12	Fxr1	124
4603788	1249.5066344234622	1812.5113623954605	2	1	12	Fxr1	124
4603789	1351.1635582513231	1703.5994543525424	2	1	12	Fxr1	124
4603790	943.4904227762614	1556.5331354867626	2	1	12	Fxr1	124
4603791	1304.7637107839166	1920.0071770154104	2	1	12	Fxr1	124
4603792	1186.767493961978	1969.0150041458114	2	1	12	Fxr1	124
4603793	1060.7371177141042	1514.5253254140664	2	1	12	Fxr1	124
4603794	1463.7531803415131	1773.9969383593543	2	1	12	Fxr1	124
4603795	1230.490097478534	1568.2635817935034	2	1	12	Fxr1	124
4603796	1155.7379695045706	1532.5187898147406	2	1	12	Fxr1	124
4603797	1308.3573114833239	1651.7219693722957	2	1	12	Fxr1	124
4603798	1089.736734278179	1510.5233708172045	2	1	12	Fxr1	124
4603799	1199.7570322482145	1815.7647127262849	2	1	12	Fxr1	124
4603800	1285.7643274236539	1928.0084368916837	2	1	12	Fxr1	124
4603801	1301.6663999134585	1909.9609085457816	2	1	12	Grb2	124
4603802	1036.6370866945306	1505.2738582734605	2	1	12	Grb2	124
4603803	1483.8877501107688	1787.947942946952	2	1	12	Grb2	124
4603804	1172.8963799150922	1665.4950823174827	2	1	12	Grb2	124
4603805	1211.665985359541	1642.2808564332538	2	1	12	Grb2	124
4603806	1224.7205400854712	1983.1891399006272	2	1	12	Gorasp2	124
4603807	1195.7003148243489	1722.1890568169879	2	1	12	Gorasp2	124
4603808	1086.9549859312435	1795.948040096295	2	1	12	Gorasp2	124
4603809	1110.677884558182	1702.4254351601514	2	1	12	Gorasp2	124
4603810	1179.7137927516865	1900.1918508896258	2	1	12	Gorasp2	124
4603811	1135.6983922270365	1703.9435042818766	2	1	12	Gorasp2	124
4603812	1218.7044675924444	1773.6877441444908	2	1	12	Gorasp2	124
4603813	1059.4475459684559	1701.6992976379074	2	1	12	Gorasp2	124
4603814	1195.1976596801726	1687.9388081261284	2	1	12	Gorasp2	124
4603815	1104.4462117658231	1679.1956632991692	2	1	12	Gorasp2	124
4603816	1188.2957464632411	1711.6261434518904	2	1	12	Gorasp2	124
4603817	1444.7996835579013	1762.890875458563	2	1	12	Ogfod1	124
4603818	1231.59222307504	1561.8232834408657	2	1	12	Ogfod1	124
4603819	1202.798789865666	1743.9109688551202	2	1	12	Ogfod1	124
4603820	1312.546251665008	1716.901967087807	2	1	12	Ogfod1	124
4603821	1437.299202501234	1756.8915266664847	2	1	12	Ogfod1	124
4603822	1308.6342938685664	1626.1331186879386	2	1	12	Irf2bpl	124
4603823	1061.3896982108522	1630.6548885177713	2	1	12	Irf2bpl	124
4603824	1244.631005154185	1574.139827825975	2	1	12	Irf2bpl	124
4603825	1214.1455466702241	1732.139295499546	2	1	12	Irf2bpl	124
4603826	1342.643932258325	1743.127735447657	2	1	12	Irf2bpl	124
4603827	1196.6390293682925	1653.8924532537558	2	1	12	Irf2bpl	124
4603828	1170.5908464429685	1700.5203840599527	2	1	12	Irf2bpl	124
4603829	1306.3823654131593	1603.8837817434753	2	1	12	Irf2bpl	124
4603830	1354.1354572174914	1650.1286032751357	2	1	12	Irf2bpl	124
4603831	1140.2567749662492	1681.8575360025322	2	1	12	Irf2bpl	124
4603832	1392.4245282340773	1693.8111724405155	2	1	12	Irf2bpl	124
4603833	1047.4990523752988	1665.609455170321	2	1	12	Aamp	124
4603834	1247.5191795249057	1916.8468045991367	2	1	12	Aamp	124
4603835	1380.2537408331264	1692.335202579983	2	1	12	Aamp	124
4603836	1188.2649432075787	1865.8507389363722	2	1	12	Aamp	124
4603837	1075.2410403013232	1553.6065134664561	2	1	12	Aamp	124
4603838	917.2369585117025	1515.8678369153238	2	1	12	Aamp	124
4603839	1353.7521079127255	1673.0869957812301	2	1	12	Aamp	124
4603840	968.4916561845184	1573.8645318094595	2	1	12	Aamp	124
4603841	1077.2531390209074	1717.8577042721981	2	1	12	Aamp	124
4603842	1192.2601159244346	1799.849905605216	2	1	12	Aamp	124
4603843	1358.005446148264	1717.8370373728328	2	1	12	Aamp	124
4603844	1443.5079045852062	1741.8309264539778	2	1	12	Aamp	124
4603845	1376.936079049783	1739.779710003192	2	1	12	Aamp	124
4603846	1041.488547166227	1523.6087377689723	2	1	12	Aamp	124
4603847	1406.755563192964	1714.0834266830568	2	1	12	Aamp	124
4603848	1160.5163450909133	1887.8529571426998	2	1	12	Aamp	124
4603849	1203.7663946596508	1883.599752714511	2	1	12	Aamp	124
4603850	1242.2661878394692	1876.5968531562417	2	1	12	Aamp	124
4603851	1376.7526565716923	1677.8353179463484	2	1	12	Aamp	124
4603852	1232.9106556889394	1651.0075786682894	2	1	12	Fbxo33	124
4603853	1196.6067957509722	1936.9384088270303	2	1	12	Fbxo33	124
4603854	1071.79893250834	1551.962600439052	2	1	12	Fbxo33	124
4603855	1024.231805262244	1538.0485189894055	2	1	12	Fbxl3	124
4603856	1182.5014388303146	1744.7845820340146	2	1	12	Fbxl3	124
4603857	1120.489049524031	1612.7898942508234	2	1	12	Fbxl3	124
4603858	1291.1574288912577	1777.5290985300398	2	1	12	Med13	124
4603859	1433.1546409280204	1785.5161799213884	2	1	12	Med13	124
4603860	1161.8974005535094	1629.794349816554	2	1	12	Med13	124
4603861	1357.585341251052	1689.044905305573	2	1	12	Med13	124
4603862	1268.6575796398015	1772.5312525353925	2	1	12	Med13	124
4603863	1279.9247078542485	1639.1447281967005	2	1	12	Rusc2	124
4603864	1126.8561725791142	1825.9637287276423	2	1	12	Cd200	124
4603865	1007.3317540779533	1602.7239052080374	2	1	12	Cd200	124
4603866	1035.902814376669	1542.6124899355236	2	1	12	Gtpbp4	124
4603867	1170.2297092962378	1839.8000574468313	2	1	12	Gtpbp4	124
4603868	1193.9899575432626	1980.7987583700774	2	1	12	Gtpbp4	124
4603869	1478.226675534544	1784.277666680423	2	1	12	Gtpbp4	124
4603870	1471.2251157214887	1763.2781467698653	2	1	12	Gtpbp4	124
4603871	1076.7078190595466	1539.8058795748077	2	1	12	Gtpbp4	124
4603872	1194.227616858073	1809.54824692782	2	1	12	Gtpbp4	124
4603873	1288.9188206897516	1680.2671288000993	2	1	12	Tmed4	124
4603874	1090.6571578461721	1539.2802318700042	2	1	12	Tmed4	124
4603875	1163.9267839258368	1805.0270626256208	2	1	12	Tmed4	124
4603876	1047.914996690378	1653.2841810525867	2	1	12	Tmed4	124
4603877	1089.1579357772239	1550.5304268440777	2	1	12	Tmed4	124
4603878	997.8082814888261	1561.1769781185517	2	1	12	Elp3	124
4603879	1089.4604301889783	1724.5904888728762	2	1	12	Elp3	124
4603880	1292.8380064531123	1929.3919752030336	2	1	12	Elp3	124
4603881	1420.5686688333617	1751.8830736228188	2	1	12	Elp3	124
4603882	1046.8114819013704	1604.1715013048815	2	1	12	Elp3	124
4603883	1310.2475512179788	1722.6636209650753	2	1	12	Rmdn3	124
4603884	1122.466367644576	1662.1088811417503	2	1	12	Rmdn3	124
4603885	1364.8229970402967	1752.0461239900555	2	1	12	Gga3	124
4603886	1181.5278130422505	1837.664507559792	2	1	12	Clmn	124
4603887	1072.455148064895	1552.5455358043484	2	1	12	Clmn	124
4603888	1216.296732344899	1693.2774164462107	2	1	12	Ncoa6	124
4603889	1097.2948525211973	1716.7916031043526	2	1	12	Ncoa6	124
4603890	1396.1077245588383	1690.6061928438305	2	1	12	Ncoa6	124
4603891	1397.559793456838	1749.0093431070286	2	1	12	Ncoa6	124
4603892	1155.7251572262194	1677.688533317841	2	1	12	Cwf19l2	124
4603893	1247.9396161424645	1708.6779756209778	2	1	12	Cnot8	124
4603894	1027.595265235989	1628.3329069214033	2	1	12	Cnot8	124
4603895	969.8212430383732	1556.4766096823578	2	1	12	Cnot8	124
4603896	1089.085155664357	1718.9699362307651	2	1	12	Cnot8	124
4603897	1124.4652698314349	1534.6601942464456	2	1	12	Cnot8	124
4603898	1200.3456032919578	1837.2132235643246	2	1	12	Cnot8	124
4603899	1056.5740520686584	1577.4703911975048	2	1	12	Cnot8	124
4603900	1004.9325975089636	1623.0352892133735	2	1	12	Cnot8	124
4603901	995.5702894948188	1538.7243988955495	2	1	12	Cnot8	124
4603902	1043.134682068745	1654.319798370928	2	1	12	Foxk2	124
4603903	1349.0863680413067	1658.7591181699902	2	1	12	Foxk2	124
4603904	1031.0595059480647	1502.8937600861818	2	1	12	Foxk2	124
4603905	1403.0715204151143	1734.3686677265066	2	1	12	Foxk2	124
4603906	1061.0619218946124	1544.6415731956886	2	1	12	Foxk2	124
4603907	1282.8276938730771	1818.6256759384294	2	1	12	Foxk2	124
4603908	1188.4585675229507	1710.5499864166284	2	1	12	Foxk2	124
4603909	1219.3155172518814	1618.881080528852	2	1	12	Foxk2	124
4603910	1094.3208542572424	1689.8884820679427	2	1	12	Foxk2	124
4603911	948.3150589841357	1581.8984547968994	2	1	12	Foxk2	124
4603912	1127.0658919452612	1614.8869426334295	2	1	12	Foxk2	124
4603913	1291.7533338136914	1656.4294734633559	2	1	12	Foxk2	124
4603914	1357.4680651572642	1680.6370769859423	2	1	12	Foxk2	124
4603915	1079.7841257329476	1517.2269616041874	2	1	12	Foxk2	124
4603916	1140.4547774244522	1618.5546815593825	2	1	12	Foxk2	124
4603917	925.8111709076396	1517.9003116103997	2	1	12	Foxk2	124
4603918	1440.822823208859	1758.866110722345	2	1	12	Foxk2	124
4603919	1090.8118327558564	1546.6397037845022	2	1	12	Foxk2	124
4603920	1045.5622835177837	1548.6425326364101	2	1	12	Foxk2	124
4603921	1338.7998481632196	1648.6381543676325	2	1	12	Foxk2	124
4603922	1066.0614761835845	1538.1413256855271	2	1	12	Foxk2	124
4603923	1046.173207397908	1722.2076622728216	2	1	12	Nubp2	124
4603924	1316.273947580649	1722.0590293851499	2	1	12	Nubp2	124
4603925	1362.9205893522605	1668.9359160775964	2	1	12	Nubp2	124
4603926	1475.9276714065218	1767.286279099643	2	1	12	Nubp2	124
4603927	1309.6882830343454	1930.940386664352	2	1	12	Nubp2	124
4603928	1292.6714647800381	1684.9407465334657	2	1	12	Nubp2	124
4603929	1464.928137214886	1773.2868806419847	2	1	12	Nubp2	124
4603930	1386.6056849809288	1665.7224066001359	2	1	12	Tmem25	124
4603931	980.065359126162	1563.047226172828	2	1	12	Tmem25	124
4603932	1000.2033002676849	1599.9923513024776	2	1	12	Tmem25	124
4603933	980.5970683899387	1553.0000711816724	2	1	12	Tmem25	124
4603934	1120.6308216812752	1748.793303047132	2	1	12	Zfp664	124
4603935	1423.461735589549	1784.8109728126344	2	1	12	Zfp664	124
4603936	1338.7004986421184	1641.8134829211813	2	1	12	Zfp664	124
4603937	1227.6410152670521	1879.794140639838	2	1	12	Zfp664	124
4603938	1043.1945384173416	1647.3330800045067	2	1	12	Zfp664	124
4603939	1260.9668088777169	1712.8025340416473	2	1	12	Zfp664	124
4603940	1091.6987670972003	1696.3309397871174	2	1	12	Zfp664	124
4603941	1308.7599346353672	1688.1568016876488	2	1	12	Zfp664	124
4603942	1317.6349187397827	1679.0219967093772	2	1	12	Rpp14	124
4603943	1203.354908187303	1620.9177701737335	2	1	12	Bmp1	124
4603944	1262.862606367412	1717.1617730877938	2	1	12	Bmp1	124
4603945	1034.8603030297854	1516.643727754105	2	1	12	Slain1	124
4603946	1317.9447900151915	1641.621683312478	2	1	12	Slain1	124
4603947	1245.623988266335	1597.1748804996696	2	1	12	Pgs1	124
4603948	1059.1316835266068	1648.1892132601217	2	1	12	Pgs1	124
4603949	1401.8855777226295	1774.658702489501	2	1	12	Pgs1	124
4603950	973.8754024315015	1552.1980087484967	2	1	12	Pgs1	124
4603951	1507.1343095287177	1783.1499094886012	2	1	12	Pgs1	124
4603952	1371.8784187410643	1679.9129584304878	2	1	12	Pgs1	124
4603953	1113.6276982008155	1611.9354200028506	2	1	12	Pgs1	124
4603954	979.0698337168682	1595.550562319806	2	1	12	Pgs1	124
4603955	1306.201978933754	1679.268697818213	2	1	12	Pgs1	124
4603956	1099.7715883924427	1549.5278613646958	2	1	12	Tpst2	124
4603957	1151.8026971989802	1895.528837819313	2	1	12	Tpst2	124
4603958	970.772814410344	1587.2897757607207	2	1	12	Tpst2	124
4603959	1084.0329762821966	1682.7813780163779	2	1	12	Tpst2	124
4603960	998.9345847799678	1555.7336086439575	2	1	12	Uck1	124
4603961	1227.462072879391	1899.2228790138324	2	1	12	Uck1	124
4603962	1109.9504782027411	1759.2289514823754	2	1	12	Uck1	124
4603963	1429.4532501140134	1728.7061613029543	2	1	12	Uck1	124
4603964	1321.2932915849926	1681.328668372669	2	1	12	Uck1	124
4603965	1031.5794596468422	1674.447627443205	2	1	12	Eml4	124
4603966	1413.0836228127996	1690.6642584110941	2	1	12	Eml4	124
4603967	1150.8351442641158	1729.4375336477765	2	1	12	Eml4	124
4603968	1519.0923871810564	1781.9056034217012	2	1	12	Eml4	124
4603969	1029.5656134765145	1516.6966583072438	2	1	12	Eml4	124
4603970	1126.4821718554576	1792.1167738296924	2	1	12	Nol6	124
4603971	1463.4735056310944	1788.7548860923216	2	1	12	Nol6	124
4603972	1475.1465938930253	1791.9402543425024	2	1	12	Nol6	124
4603973	1018.4751588664931	1518.7111527767092	2	1	12	Taf2	124
4603974	1200.8542371824728	1716.9942102406612	2	1	12	Taf2	124
4603975	1262.111980834035	1791.7417797141193	2	1	12	Taf2	124
4603976	1166.8514325515903	1694.746183159224	2	1	12	Taf2	124
4603977	1228.9192215304788	1724.3375162176164	2	1	12	Scarb1	124
4603978	1198.409882517255	1574.0881776048707	2	1	12	Scarb1	124
4603979	1168.1768181097223	1856.8422594931587	2	1	12	Scarb1	124
4603980	1294.1936539993192	1723.6775971539994	2	1	12	Scarb1	124
4603981	1107.6577205678766	1550.5935423337166	2	1	12	Scarb1	124
4603982	997.9103713708017	1608.3506428108137	2	1	12	Scarb1	124
4603983	1202.4276955899775	1866.590259879642	2	1	12	Scarb1	124
4603984	1058.4105180498862	1602.8469271389467	2	1	12	Scarb1	124
4603985	1047.9092845932846	1584.347421181264	2	1	12	Scarb1	124
4603986	1226.1606602274862	1787.4812473377629	2	1	12	Iqgap1	124
4603987	1171.9172520172688	1870.2355789789397	2	1	12	Iqgap1	124
4603988	976.8958640066293	1602.7511345626385	2	1	12	Iqgap1	124
4603989	1143.50171298327	1682.54760599908	2	1	12	Iqgap1	124
4603990	1202.4037709681088	1701.2331223594138	2	1	12	Iqgap1	124
4603991	1309.8388120288898	1693.1985987270675	2	1	12	Iqgap1	124
4603992	1097.8890288777748	1517.241454279536	2	1	12	Iqgap1	124
4603993	932.6399337609881	1528.7546504056545	2	1	12	Iqgap1	124
4603994	1118.700400896634	1528.1472487581477	2	1	12	Iqgap1	124
4603995	1312.1473784684672	1621.2243444344822	2	1	12	Iqgap1	124
4603996	1304.660387381286	1783.9749572646963	2	1	12	Iqgap1	124
4603997	994.369429093128	1530.491027495956	2	1	12	Iqgap1	124
4603998	1186.56234281199	1619.3538858769289	2	1	12	Iqgap1	124
4603999	1241.9031356172577	1693.4799746713854	2	1	12	Iqgap1	124
4604000	1289.6471902093192	1618.7261271676236	2	1	12	Iqgap1	124
4604001	1302.1691739679802	1663.198838388648	2	1	12	Iqgap1	124
4604002	1122.9052572207725	1720.239478735268	2	1	12	Iqgap1	124
4604003	1238.1597109603208	1775.7302744737117	2	1	12	Iqgap1	124
4604004	1004.6400118973656	1529.4989309958125	2	1	12	Iqgap1	124
4604005	1115.9004838913188	1660.4900420163613	2	1	12	Iqgap1	124
4604006	1284.6383582231172	1863.2907191413155	2	1	12	Parn	124
4604007	1221.3571412304605	1742.6724902329483	2	1	12	Acsl1	124
4604008	1282.5959136265542	1586.9125355382762	2	1	12	Acsl1	124
4604009	1274.607375002336	1725.9174840004998	2	1	12	Acsl1	124
4604010	1105.3485203388404	1682.6804152616555	2	1	12	Acsl1	124
4604011	1202.5062560262816	1768.9396002381918	2	1	12	Acsl1	124
4604012	1202.1626211581497	1768.9282650303824	2	1	12	Glrx3	124
4604013	976.6456701735917	1587.1975883811779	2	1	12	Glrx3	124
4604014	1204.6823136929286	1990.928876746502	2	1	12	Glrx3	124
4604015	975.9385165405744	1537.8494633367093	2	1	12	Dhx8	124
4604016	1141.5984210010558	1800.2897565683236	2	1	12	Dhx8	124
4604017	1246.1048761672193	1871.0323960585827	2	1	12	Dhx8	124
4604018	1225.3581235667425	1915.7844430892728	2	1	12	Dhx8	124
4604019	953.577620076017	1553.801775181154	2	1	12	Dhx8	124
4604020	1289.4870199202342	1643.8108813035935	2	1	12	Crat	124
4604021	1054.4015634126235	1557.7096293645823	2	1	12	Cdk19	124
4604022	1282.8349419639983	1699.1463655873538	2	1	12	Shisa9	124
4604023	1319.1793644938818	1671.358051280335	2	1	12	Shisa9	124
4604024	1106.1578704731266	1515.9892713397194	2	1	12	Mast2	124
4604025	1272.5472240629015	1595.8594614810072	2	1	12	Mast2	124
4604026	1145.1767957148866	1784.9892625357988	2	1	12	Mast2	124
4604027	1234.9402468051162	1966.9848976105216	2	1	12	Mast2	124
4604028	1436.9305377680766	1796.7192918059313	2	1	12	Mast2	124
4604029	1187.938331662574	1945.9879272784992	2	1	12	Mast2	124
4604030	1321.4306261127683	1814.9774098748283	2	1	12	Mast2	124
4604031	1149.6737646712454	1739.9885003193324	2	1	12	Mast2	124
4604032	1455.1241679433508	1755.7657466715464	2	1	12	Rpgrip1l	124
4604033	1266.7632104401205	1717.3337581149417	2	1	12	Ccp110	124
4604034	1079.0082283379256	1670.1006145406652	2	1	12	Ccp110	124
4604035	1499.521650533308	1800.8129464689441	2	1	12	Ccp110	124
4604036	1271.0116586977172	1700.0833246031564	2	1	12	Ccp110	124
4604037	1405.9833253732254	1719.6711486312936	2	1	12	Dok4	124
4604038	1185.5744908899349	1600.9161285379012	2	1	12	Pank4	124
4604039	1078.3421050877669	1521.3339576382537	2	1	12	Yipf6	124
4604040	1323.8531883026353	1704.0589912743162	2	1	12	Yipf6	124
4604041	1179.9654717957121	1693.1328525147194	2	1	12	Sos2	124
4604042	1288.551558051775	1913.835280522686	2	1	12	Sos2	124
4604043	1214.0130305740036	1580.0724600520957	2	1	12	Sos2	124
4604044	1045.706992237135	1520.7076359866185	2	1	12	Spr	124
4604045	946.4571607701725	1546.4656133395742	2	1	12	Spr	124
4604046	1406.8665377748528	1708.8532725475925	2	1	12	Spr	124
4604047	1083.340066280625	1740.0614036404252	2	1	12	Spr	124
4604048	1182.744923374599	1989.7058028312026	2	1	12	Spr	124
4604049	1023.4652382141568	1634.9614020076956	2	1	12	Spr	124
4604050	1210.731922748284	1810.9504569380586	2	1	12	Spr	124
4604051	1447.2308251332674	1739.1812722312004	2	1	12	Spr	124
4604052	1317.0272073965682	1668.557675258651	2	1	12	Spr	124
4604053	1030.720415694048	1701.9620794375332	2	1	12	Spr	124
4604054	1361.9780374948386	1722.9374294654408	2	1	12	Spr	124
4604055	1040.3415734952353	1581.9113578128545	2	1	12	Spr	124
4604056	1048.9610808185457	1573.708389017033	2	1	12	Spr	124
4604057	1296.2244429373302	1691.191810609117	2	1	12	Spr	124
4604058	1183.9795887359344	1786.2020241557238	2	1	12	Spr	124
4604059	1024.9569241308654	1524.4592907371868	2	1	12	Spr	124
4604060	1015.9623813008509	1598.9613241056495	2	1	12	Spr	124
4604061	1058.956350425151	1508.7064525134772	2	1	12	Spr	124
4604062	1350.9800523807278	1752.188798037715	2	1	12	Spr	124
4604063	1375.3448033382492	1699.0402284942138	2	1	12	Spr	124
4604064	1032.95913376143	1551.7091754090986	2	1	12	Spr	124
4604065	1024.9655391202548	1638.461361683517	2	1	12	Spr	124
4604066	1138.001958787573	1815.3118236966784	2	1	12	Spr	124
4604067	1101.0148980774757	1689.9791830286003	2	1	12	Ptgr2	124
4604068	1453.7707053161957	1783.6953082760174	2	1	12	Ptgr2	124
4604069	1143.7760828731498	1812.9741035534767	2	1	12	Ptgr2	124
4604070	995.1166423602731	1572.0101379734758	2	1	12	Ptgr2	124
4604071	1240.7527003173961	1572.2171001943443	2	1	12	Ptgr2	124
4604072	1402.7886419582785	1751.9666821357966	2	1	12	Ptgr2	124
4604073	1279.0816430433595	1600.358078130112	2	1	12	Nudcd1	124
4604074	1177.7941570957673	1871.9914207472427	2	1	12	Pes1	124
4604075	1181.5379533722771	1793.7418239854746	2	1	12	Pes1	124
4604076	1290.7710625978862	1592.735019415994	2	1	12	Pes1	124
4604077	1191.555803740163	2020.4889692479646	2	1	12	Pes1	124
4604078	1285.5377226796031	1802.7335175966318	2	1	12	Pes1	124
4604079	1144.5405476653775	1822.2444700495769	2	1	12	Pes1	124
4604080	1095.7835910453578	1728.9992015875423	2	1	12	Pes1	124
4604081	956.659357510212	1525.872942924278	2	1	12	Hcfc2	124
4604082	1365.6719625249793	1662.3437215961992	2	1	12	Hcfc2	124
4604083	1204.721157614687	1833.880143348368	2	1	12	Hcfc2	124
4604084	1108.585482644081	1551.1891394709098	2	1	12	Hcfc2	124
4604085	1358.1709789674771	1649.8441853710867	2	1	12	Hcfc2	124
4604086	1131.358636435302	1685.8172211097424	2	1	12	Yod1	124
4604087	1165.8480313153982	1586.5662748727198	2	1	12	Yod1	124
4604088	1118.350917989556	1604.0705097190255	2	1	12	Yod1	124
4604089	1303.921989288601	1704.8143466168103	2	1	12	Slc17a6	124
4604090	1387.9219199488384	1757.4381546818322	2	1	12	Atrip	124
4604091	1155.0691928360861	1727.9303801624717	2	1	12	Pwwp2b	124
4604092	1353.6692359503454	1723.9416828729945	2	1	12	Slc35f6	124
4604093	1101.1574222635936	1561.2104352592796	2	1	12	Slc35f6	124
4604094	1294.6597602781053	1594.9461328195384	2	1	12	Slc35f6	124
4604095	1262.4175726337346	1700.6984258166108	2	1	12	Slc35f6	124
4604096	1412.626808522156	1716.2398098779895	2	1	12	Pigt	124
4604097	1016.1177846910699	1603.0221582148731	2	1	12	Pigt	124
4604098	1184.8705172963064	1637.5084030944085	2	1	12	Pigt	124
4604099	1311.8683298101453	1611.4980860000496	2	1	12	Pigt	124
4604100	1196.627712864905	1726.0073914679258	2	1	12	Pigt	124
4604101	1102.8711724090322	1645.0150799542337	2	1	12	Pigt	124
4604102	1027.865651906207	1576.7712232473982	2	1	12	Pigt	124
4604103	1432.867382294864	1785.3641680162248	2	1	12	Pigt	124
4604104	1313.1249424100467	1692.7479371307384	2	1	12	Pigt	124
4604105	1274.3674029025003	1600.001130847441	2	1	12	Pigt	124
4604106	1382.4575505049063	1759.8652515517417	2	1	12	Pigt	124
4604107	1011.5260677359857	1603.0662282393348	2	1	12	Pigt	124
4604108	1140.3203902484145	1616.7227585426765	2	1	12	Clic4	124
4604109	1288.7332183307012	1845.4944570092987	2	1	12	Clic4	124
4604110	1441.4706687855746	1737.9825767244283	2	1	12	Clic4	124
4604111	1257.724050753528	1738.2492532281358	2	1	12	Clic4	124
4604112	1156.9909855108956	1905.005297006473	2	1	12	Clic4	124
4604113	1070.4421761174983	1662.9824558611654	2	1	12	Clic4	124
4604114	976.2149215567892	1580.527618192539	2	1	12	Clic4	124
4604115	1297.968012085999	1679.9966415658196	2	1	12	Clic4	124
4604116	1335.222986059619	1742.2421430982463	2	1	12	Clic4	124
4604117	1193.103028048965	1650.6380385984746	2	1	12	Clic4	124
4604118	1017.4701358833252	1646.5226845110244	2	1	12	Clic4	124
4604119	1507.2272426264512	1823.9750431610682	2	1	12	Clic4	124
4604120	1230.7367477676885	1872.7492285262608	2	1	12	Clic4	124
4604121	1375.214708339592	1658.9900284002933	2	1	12	Clic4	124
4604122	1265.465185068521	1641.7502975497218	2	1	12	Clic4	124
4604123	1322.4626479423478	1625.4954297618415	2	1	12	Clic4	124
4604124	1032.4708839729897	1657.5211093858602	2	1	12	Clic4	124
4604125	1222.8723873543613	1896.0998558566323	2	1	12	Clic4	124
4604126	1346.7204653644865	1716.4915643770673	2	1	12	Clic4	124
4604127	1238.108953247961	1731.6307317090386	2	1	12	Clic4	124
4604128	1251.8171039976826	1973.8166521386706	2	1	12	Zeb1	124
4604129	1074.788736629971	1645.5714663350136	2	1	12	Zeb1	124
4604130	1189.037567805707	1591.0617704395681	2	1	12	Zeb1	124
4604131	1222.8013962451764	1768.8137061290063	2	1	12	Zeb1	124
4604132	1512.5606293166722	1797.0432062700252	2	1	12	Zeb1	124
4604133	1132.7891534689647	1631.8169015138421	2	1	12	Zeb1	124
4604134	1391.8019097186807	1718.5500893629821	2	1	12	Zeb1	124
4604135	1213.2963572316587	1703.3127550193828	2	1	12	Zeb1	124
4604136	1415.3006719806365	1694.0477797593007	2	1	12	Zeb1	124
4604137	1024.7914265199554	1699.3264468349098	2	1	12	Zeb1	124
4604138	1283.790295231382	1596.804972937971	2	1	12	Zeb1	124
4604139	1139.7896275457351	1674.9261769836369	2	1	12	Glce	124
4604140	1174.6524124612479	1682.954616547849	2	1	12	Glce	124
4604141	1211.6815715422272	1691.2985430802696	2	1	12	Cic	124
4604142	1404.8291692872092	1729.2433078082083	2	1	12	Cic	124
4604143	1478.4246874354042	1789.0112123747276	2	1	12	Cic	124
4604144	948.6842083953647	1559.8378451785595	2	1	12	Cic	124
4604145	1170.684737577242	1695.0530730269638	2	1	12	Cic	124
4604146	1193.921314111601	1592.0574143890578	2	1	12	Cic	124
4604147	1283.6603816401635	1740.083412753343	2	1	12	Slc35b2	124
4604148	1066.3944232961016	1529.6000887086452	2	1	12	Slc35b2	124
4604149	1125.661260526993	1750.8454571966683	2	1	12	Slc35b2	124
4604150	1058.7125192940514	1705.855757162567	2	1	12	Slc35b2	124
4604151	1131.4015743880773	1623.84507978231	2	1	12	Slc35b2	124
4604152	1074.0945258470167	1574.89335668876	2	1	12	Slc35b2	124
4604153	1094.15571913351	1678.097918660087	2	1	12	Slc35b2	124
4604154	1119.864768814686	1703.9156282211968	2	1	12	Zbtb41	124
4604155	1259.7646829236396	1895.5007910133263	2	1	12	Zbtb41	124
4604156	1004.4908165469021	1680.2740177914088	2	1	12	Zbtb41	124
4604157	1315.495414051934	1695.9933380718303	2	1	12	Zbtb41	124
4604158	1263.7556161003706	1803.749519373327	2	1	12	Zbtb41	124
4604159	1080.2657967858959	1517.6360423274837	2	1	12	Ing5	124
4604160	1132.6989311333803	1783.9489430936417	2	1	12	Ing5	124
4604161	1436.3381450285951	1738.6752467345218	2	1	12	Fam185a	124
4604162	1074.584678124524	1736.7016524541775	2	1	12	Fam185a	124
4604163	1308.4967094265442	1652.255759464373	2	1	12	Fam185a	124
4604164	1178.104271131595	1752.1835797086228	2	1	12	Pcyt1a	124
4604165	1072.8358353797566	1514.936623144974	2	1	12	Pcyt1a	124
4604166	1412.0717428441087	1796.1942033965227	2	1	12	Pcyt1a	124
4604167	1166.8631745877924	1882.9367335397174	2	1	12	Pcyt1a	124
4604168	1314.3680195819054	1914.1770131568258	2	1	12	Pcyt1a	124
4604169	1190.0968977763048	1643.1807747419716	2	1	12	Pcyt1a	124
4604170	1120.3549281116907	1776.4380394307232	2	1	12	Pcyt1a	124
4604171	1048.0689830519816	1561.453726613373	2	1	12	Pcyt1a	124
4604172	1342.0569852808715	1682.66808630212	2	1	12	Ctso	124
4604173	1413.8965643558142	1732.8957647777024	2	1	12	Tmem143	124
4604174	1286.7754088797155	1906.2175105473082	2	1	12	Tmem143	124
4604175	1275.3713563960416	1654.3381379096106	2	1	12	Tmem143	124
4604176	1014.0713611627064	1649.7504672681857	2	1	12	Ctu1	124
4604177	1385.5852937014733	1776.7269246240498	2	1	12	Ctu1	124
4604178	1049.9788280203722	1534.2055359911683	2	1	12	Itpkc	124
4604179	1151.0499602870207	1676.1556587567516	2	1	12	Itpkc	124
4604180	1072.2174286602435	1716.9231801843148	2	1	12	Zfp579	124
4604181	1202.7197630201756	1784.660589591363	2	1	12	Zfp579	124
4604182	974.6624076032526	1541.5353955262747	2	1	12	Uhrf1bp1	124
4604183	1299.9200745173766	1578.7574471835478	2	1	12	Uhrf1bp1	124
4604184	1173.439389506965	1819.2717757951214	2	1	12	Uhrf1bp1	124
4604185	1367.184810344504	1736.753702091144	2	1	12	Uhrf1bp1	124
4604186	944.6611746446583	1532.0378739882146	2	1	12	Uhrf1bp1	124
4604187	960.6265198524725	1554.3024459034725	2	1	12	Zkscan4	124
4604188	1308.035063197155	1850.0111789500606	2	1	12	Ptpn14	124
4604189	1358.5673647478563	1717.3757502133128	2	1	12	Ptpn14	124
4604190	1149.3713454048077	1915.3540048376606	2	1	12	Ptpn14	124
4604191	1114.6558861463725	1740.0151893442408	2	1	12	Ptpn14	124
4604192	1227.6454409433807	1588.0067293605623	2	1	12	Ptpn14	124
4604193	1242.1570013245616	1750.2562086953933	2	1	12	Ptpn14	124
4604194	1175.9029555459574	1695.7607214581546	2	1	12	Ptpn14	124
4604195	1307.0079670000655	1679.1455445545157	2	1	12	D2hgdh	124
4604196	1356.9755319075446	1732.1219215866956	2	1	12	D2hgdh	124
4604197	1262.0015285199934	1607.1469928821484	2	1	12	D2hgdh	124
4604198	1099.412472453497	1644.708712422047	2	1	12	Galnt3	124
4604199	1297.1683726017548	1924.7524202690122	2	1	12	Pycard	124
4604200	1392.2120564616416	1697.0300319150754	2	1	12	Mafb	124
4604201	1197.356740577302	1629.5989139758758	2	1	12	Trpc7	124
4604202	1109.1624209231663	1696.3532834688747	2	1	12	Trpc7	124
4604203	1020.8464195228274	1541.9238671148514	2	1	12	Spag17	124
4604204	1391.5329719784831	1759.8756924065951	2	1	12	Sema3b	124
4604205	1476.4276059954705	1766.7084218328869	2	1	12	Ntsr1	124
4604206	1181.6370310423695	1608.8898357912437	2	1	12	Ccbe1	124
4604207	1255.1527356643237	1799.3839560793333	2	1	12	Ccbe1	124
4604208	1252.1397520634953	1641.8840720855012	2	1	12	Ccbe1	124
4604209	1009.6453523619355	1577.9959110061154	2	1	12	Ltbp3	124
4604210	1075.4963561521088	1722.5693098940612	2	1	12	Ltbp3	124
4604211	1078.1417116865648	1549.4905395455721	2	1	12	Ltbp3	124
4604212	1198.9021967794204	1696.2276580734394	2	1	12	Ltbp3	124
4604213	1064.8971014857514	1609.7406184481447	2	1	12	Ltbp3	124
4604214	1219.8253351518167	1678.5592733538726	2	1	12	Ltbp3	124
4604215	965.8947468065097	1562.2499046605617	2	1	12	Ltbp3	124
4604216	1039.6794565152109	1615.2206894939422	2	1	12	Nfkbil1	124
4604217	1282.4454939602974	1798.6959849720838	2	1	12	Nfkbil1	124
4604218	1399.6888254394748	1737.9350777940115	2	1	12	Nfkbil1	124
4604219	998.1776716240179	1593.7248310837663	2	1	12	Nfkbil1	124
4604220	1294.7713105818002	1696.0000797147522	2	1	12	Loxl3	124
4604221	1093.5217234012566	1720.76775144901	2	1	12	Loxl3	124
4604222	1042.2643603040353	1640.7715170927368	2	1	12	Loxl3	124
4604223	1186.03417073898	1854.7608844280865	2	1	12	Loxl3	124
4604224	1250.7616885733373	1589.5029618131214	2	1	12	Loxl3	124
4604225	1240.0210930331477	1698.754850749982	2	1	12	Loxl3	124
4604226	1177.776031348742	1762.01080659246	2	1	12	Loxl3	124
4604227	1062.2592536602147	1580.019267692875	2	1	12	Loxl3	124
4604228	1206.7580100071732	1551.5064540045416	2	1	12	Loxl3	124
4604229	1330.0193326723586	1669.4967798511448	2	1	12	Loxl3	124
4604230	1165.7790532617817	1798.0121589102653	2	1	12	Loxl3	124
4604231	1146.8691322674874	1690.1757732162844	2	1	12	Loxl3	124
4604232	1123.7554709442854	1530.5134786951817	2	1	12	Loxl3	124
4604233	1276.0102723915566	1571.0006230769225	2	1	12	Loxl3	124
4604234	1060.2639913969447	1634.7699068698537	2	1	12	Loxl3	124
4604235	1173.7661923775556	1649.0101814469315	2	1	12	Loxl3	124
4604236	1225.3900713247688	1745.3865347237281	2	1	12	Loxl3	124
4604237	1183.5267831090573	1769.7603696002739	2	1	12	Loxl3	124
4604238	1265.2746697620428	1737.7529822265246	2	1	12	Loxl3	124
4604239	1047.7633466801908	1628.7709325625617	2	1	12	Loxl3	124
4604240	1216.1096850879394	1774.0904915733872	2	1	12	Loxl3	124
4604241	1044.25873118024	1575.770787049259	2	1	12	Loxl3	124
4604242	1216.7265136830192	1692.539099813632	2	1	12	Gxylt2	124
4604243	1418.4677483356604	1774.6037229919298	2	1	12	Atoh8	124
4604244	1252.6994699622305	1562.116848549669	2	1	12	Atoh8	124
4604245	1264.7150837856848	1748.8664294970747	2	1	12	Atoh8	124
4604246	1186.4591652493034	1842.758736099966	2	1	12	Atoh8	124
4604247	1319.2116917826188	1706.3617731083025	2	1	12	Atoh8	124
4604248	1179.3070046090925	1646.205105252845	2	1	12	Atoh8	124
4604249	1085.2103613668132	1699.1312729120268	2	1	12	Atoh8	124
4604250	1225.6427598692933	1886.542398471929	2	1	12	Atoh8	124
4604251	1356.4669061937593	1767.3588587724116	2	1	12	Atoh8	124
4604252	1244.633555017661	1718.8717709586663	2	1	12	Atoh8	124
4604253	1320.7159289051706	1756.8617855649065	2	1	12	Atoh8	124
4604254	1404.4652884328216	1745.8547873565162	2	1	12	Atoh8	124
4604255	1400.4544815855172	1762.4009014644162	2	1	12	Atoh8	124
4604256	1013.0717948178648	1537.7145683669512	2	1	12	Has1	124
4604257	1152.5315409333357	1538.4383675994861	2	1	12	Layn	124
4604258	1081.038345152455	1644.2019805484958	2	1	12	Layn	124
4604259	1176.9863439266826	1773.49597992973	2	1	12	Ssc5d	124
4604260	1075.5262984709552	1530.3827108904497	2	1	12	Ssc5d	124
4604261	1281.7819293768202	1606.8663072747909	2	1	12	Ssc5d	124
4604262	1115.027442653183	1545.8795718965016	2	1	12	Ssc5d	124
4604263	1264.3096921796223	1671.8210179786831	2	1	12	Ssc5d	124
4604264	1202.3683150909758	1589.9069924268488	2	1	12	Cd248	124
4604265	1141.8862152057638	1846.6642686851553	2	1	12	Cd248	124
4604266	1030.8701395666787	1641.9199937827693	2	1	12	Cd248	124
4604267	1107.624050230022	1683.914898587259	2	1	12	Cd248	124
4604268	1263.8818731804276	1767.9045460770662	2	1	12	Cd248	124
4604269	1141.8715243569857	1643.6619902446187	2	1	12	Cd248	124
4604270	1201.1252776794213	1686.4081702689032	2	1	12	Cd248	124
4604271	1287.1285160374873	1717.6523078613673	2	1	12	Cd248	124
4604272	1011.6180458744894	1615.671089703589	2	1	12	Cd248	124
4604273	1281.8694540779718	1593.4012869508338	2	1	12	Cd248	124
4604274	1067.3688086655484	1617.6670826849954	2	1	12	Cd248	124
4604275	1219.8148932937204	1554.0942996705223	2	1	12	Cd248	124
4604276	1228.8816916580768	1770.657119594887	2	1	12	Cd248	124
4604277	1181.8745062157477	1678.6594883306664	2	1	12	Cd248	124
4604278	1251.1305059405174	1750.9052765806036	2	1	12	Cd248	124
4604279	1099.602913600005	1720.6247600895683	2	1	12	Cd248	124
4604280	1069.6236063009005	1683.9176659861007	2	1	12	Cd248	124
4604281	1125.1182262361503	1600.9127070373104	2	1	12	Cd248	124
4604282	1154.825270564372	1688.770007556385	2	1	12	Cd248	124
4604283	1089.8714530919528	1650.9158250432959	2	1	12	Cd248	124
4604284	1137.4905350812544	1677.7712810715382	2	1	12	Cd248	124
4604285	1237.8216885600261	1625.7611140712079	2	1	12	Cd248	124
4604286	1197.9380248228006	1741.9512302197152	2	1	12	Cd248	124
4604287	1249.6178224010732	1575.6534169960487	2	1	12	Cd248	124
4604288	1197.1227063747106	1651.4080697900965	2	1	12	Cd248	124
4604289	1295.9298542602503	1621.610630217215	2	1	12	Cd248	124
4604290	1162.8682436934732	1595.1599123371946	2	1	12	Cd248	124
4604291	1122.3644383297287	1548.9123210191406	2	1	12	Cd248	124
4604292	1122.876304545141	1712.6641396954751	2	1	12	Cd248	124
4604293	1140.1200532803136	1623.6618865963717	2	1	12	Cd248	124
4604294	1122.5293289722958	1664.5902291286336	2	1	12	Cd248	124
4604295	1106.5993387973067	1669.6241110784483	2	1	12	Cd248	124
4604296	1188.3763180914157	1702.6592800975247	2	1	12	Cd248	124
4604297	1159.3848020985506	1824.4127391610991	2	1	12	Cd248	124
4604298	1175.8690835879015	1604.6590919784153	2	1	12	Cd248	124
4604299	1164.8641606088804	1538.409136778802	2	1	12	Cd248	124
4604300	1232.624414770379	1669.4056933674044	2	1	12	Cd248	124
4604301	1040.8690454457783	1625.169078035554	2	1	12	Cd248	124
4604302	1208.8779992768584	1722.9080212832666	2	1	12	Cd248	124
4604303	1186.123763993482	1667.6590559091494	2	1	12	Cd248	124
4604304	1236.629188910401	1734.9061354393525	2	1	12	Cd248	124
4604305	1258.4973870985348	1721.7616069968474	2	1	12	Cd248	124
4604306	1002.8672923940568	1606.9216272721633	2	1	12	Cd248	124
4604307	1058.8682046103147	1610.6676264609287	2	1	12	Cd248	124
4604308	1251.8776858463486	1711.9047859663044	2	1	12	Cd248	124
4604309	1137.8730715732959	1665.662526644062	2	1	12	Cd248	124
4604310	1200.1307961550656	1762.6591090124402	2	1	12	Cd248	124
4604311	1276.1221022910595	1630.902120501373	2	1	12	Cd248	124
4604312	1303.1289619122047	1721.4011843756487	2	1	12	Cd248	124
4604313	1153.620465419014	1627.1609286125688	2	1	12	Cd248	124
4604314	1216.8762074810757	1696.907150513591	2	1	12	Cd248	124
4604315	1226.871181540889	1625.9056299334634	2	1	12	Cd248	124
4604316	1233.8366819666915	1795.765586575085	2	1	12	Cd248	124
4604317	1158.8752612292974	1692.6613099449	2	1	12	Cd248	124
4604318	1294.8261759367742	1660.7569020944363	2	1	12	Cd248	124
4604319	1270.1904717699608	1578.2471379998472	2	1	12	Cd248	124
4604320	1091.533564836934	1564.0026332397465	2	1	12	Cd248	124
4604321	1252.3769092103907	1700.9046198379847	2	1	12	Cd248	124
4604322	1144.9287671966688	1612.9545742489581	2	1	12	Cd248	124
4604323	1076.1202193656243	1635.9166503632364	2	1	12	Cd248	124
4604324	1031.5358464243723	1614.3406640064068	2	1	12	Cd248	124
4604325	1192.3786239472254	1733.9093323476613	2	1	12	Cd248	124
4604326	1166.8685012705885	1598.159666726794	2	1	12	Cd248	124
4604327	1141.874878596077	1690.1625085383646	2	1	12	Cd248	124
4604328	1278.5421915158477	1648.9919416149503	2	1	12	Cd248	124
4604329	1256.869636669696	1599.9031670520976	2	1	12	Cd248	124
4604330	1201.62261945692	1649.4077123206134	2	1	12	Cd248	124
4604331	1290.3776251913537	1704.9019147222634	2	1	12	Cd248	124
4604332	1060.1237544972503	1687.1683794240248	2	1	12	Cd248	124
4604333	1083.8638026729602	1682.9261210204293	2	1	12	Cd248	124
4604334	1255.876590957176	1695.9043225965372	2	1	12	Cd248	124
4604335	1237.3770185911624	1704.9057495369443	2	1	12	Cd248	124
4604336	1220.627990372981	1720.6571431462573	2	1	12	Cd248	124
4604337	1135.8734109691718	1670.6627275007133	2	1	12	Cd248	124
4604338	1225.1238711260482	1663.1561655167818	2	1	12	Cd248	124
4604339	1033.8655416405695	1577.9190583505492	2	1	12	Cd248	124
4604340	1131.8758324039557	1704.9133916449723	2	1	12	Cd248	124
4604341	1298.8791251847651	1724.4015270064056	2	1	12	Cd248	124
4604342	1218.8814404761154	1768.9078138930051	2	1	12	Cd248	124
4604343	1039.8569704060817	1579.2622354090552	2	1	12	Cd248	124
4604344	1079.9291959942796	1621.6258609082845	2	1	12	Cd248	124
4604345	1063.201454836919	1590.0048827262356	2	1	12	Cd248	124
4604346	1107.87215590824	1657.6646079146974	2	1	12	Cd248	124
4604347	1026.868285453469	1616.9200026614967	2	1	12	Cd248	124
4604348	1005.4788164373704	1581.7806730943805	2	1	12	Cd248	124
4604349	1250.6302810435873	1747.6552751286767	2	1	12	Cd248	124
4604350	1164.209627517582	1690.333367905023	2	1	12	Cd248	124
4604351	1164.829773553702	1736.7702824632208	2	1	12	Cd248	124
4604352	1036.8151337332054	1606.7784959328162	2	1	12	Cd248	124
4604353	1128.8198474530543	1634.7710075905568	2	1	12	Cd248	124
4604354	1083.1478177865488	1586.7739022948701	2	1	12	Cd248	124
4604355	1002.813333815176	1595.781247567852	2	1	12	Cd248	124
4604356	1068.390993322405	1607.0606212602588	2	1	12	Ttc25	124
4604357	1247.451820661522	1686.8934841838786	2	1	12	Itgae	124
4604358	1038.0975042631821	1527.109664077813	2	1	12	Hck	124
4604359	1064.8716990529829	1632.318626627732	2	1	12	Adam33	124
4604360	1406.1375538923696	1741.7162742772048	2	1	12	Cenpn	124
4604361	1035.6342065076415	1708.4968953666062	2	1	12	Cenpn	124
4604362	966.6197056383854	1534.752352214428	2	1	12	Cenpn	124
4604363	1127.8710215726276	1547.489002708577	2	1	12	Cenpn	124
4604364	1429.1372582441988	1737.7143623954219	2	1	12	Cenpn	124
4604365	1092.6349579962364	1716.492185084319	2	1	12	Cenpn	124
4604366	1009.5417244078883	1588.0606913943286	2	1	12	Usp44	124
4604367	1082.6379057974011	1626.7951109226026	2	1	12	Snx31	124
4604368	1160.2799955684425	1689.3644713816345	2	1	12	Snx31	124
4604369	1067.1169667631982	1519.4521390589273	2	1	12	Rptn	124
4604370	1046.181944465713	1687.238711063929	2	1	12	Tfap2d	124
4604371	1169.621664316203	1830.1399468184882	2	1	12	Tfap2d	124
4604372	983.4861655839657	1590.0842113972144	2	1	12	Tmprss11e	124
4604373	1394.8117368252451	1678.8913674481055	2	1	12	Mall	124
4604374	1275.5066127268947	1693.3691235006581	2	1	12	Mall	124
4604375	999.9343867944186	1529.4309126722862	2	1	12	Zfp804b	124
4604376	1301.4085877011457	1613.6205594104401	2	1	12	Plbd1	124
4604377	1123.641686556321	1535.3543547727566	2	1	12	4930442l01rik	124
4604378	1089.1757073323176	1639.7693319520217	2	1	12	Scnn1g	124
4604379	1029.0635837202822	1695.7247655748097	2	1	12	Elf5	124
4604380	1400.0702972635956	1717.434442022535	2	1	12	Upb1	124
4604381	1484.8249523044628	1781.9255903006779	2	1	12	Upb1	124
4604382	1161.982232029498	1841.131126203383	2	1	12	Ahcyl1	124
4604383	968.2128709106785	1559.8912674789815	2	1	12	Ahcyl1	124
4604384	1256.9579335491087	1696.0540851832945	2	1	12	Ahcyl1	124
4604385	1223.2282548451346	1771.1267322032606	2	1	12	Ahcyl1	124
4604386	1452.9817575670497	1797.8623193001192	2	1	12	Ahcyl1	124
4604387	1345.4775717423533	1745.36876856213	2	1	12	Ahcyl1	124
4604388	1059.2204657652605	1668.386337900847	2	1	12	Ahcyl1	124
4604389	1291.2219885172228	1664.1215822170093	2	1	12	Ahcyl1	124
4604390	1386.4728711656003	1666.115532779902	2	1	12	Ahcyl1	124
4604391	1342.9709035254243	1640.368111789675	2	1	12	Ahcyl1	124
4604392	991.967421180492	1628.8902822162383	2	1	12	Ahcyl1	124
4604393	1303.4764463293625	1732.6213263850368	2	1	12	Ahcyl1	124
4604394	1328.9725115934907	1667.619191539687	2	1	12	Ahcyl1	124
4604395	1259.9722902845372	1672.3735941191885	2	1	12	Ahcyl1	124
4604396	1335.227783588707	1749.619445438548	2	1	12	Ahcyl1	124
4604397	1270.6420862169734	1580.696047827153	2	1	12	Tro	124
4604398	1071.240793075607	1615.668682498929	2	1	12	Bmpr2	124
4604399	1190.0755912224981	1855.8753029011164	2	1	12	Bmpr2	124
4604400	1240.5605378263917	1685.6204753390768	2	1	12	Bmpr2	124
4604401	1078.2977177460527	1545.6346074651913	2	1	12	Bmpr2	124
4604402	1054.9108210639386	1658.632063512778	2	1	12	Bmpr2	124
4604403	1081.9118219959903	1687.3352578642946	2	1	12	Bmpr2	124
4604404	1088.3358160788728	1584.50718924112	2	1	12	Bmpr2	124
4604405	1064.549573709337	1566.8858824883382	2	1	12	Bmpr2	124
4604406	996.4327974636644	1554.2536608125934	2	1	12	Exoc3	124
4604407	1247.9567219957166	1798.7350087453417	2	1	12	Exoc3	124
4604408	1075.1575571578678	1588.6003088105053	2	1	12	Exoc3	124
4604409	1053.1799243814064	1512.748332042157	2	1	12	Exoc3	124
4604410	1025.1798904181483	1516.250752832771	2	1	12	Exoc3	124
4604411	1024.201680582118	1542.8684844619281	2	1	12	Exoc3	124
4604412	993.4336193221902	1564.2540360227072	2	1	12	Exoc3	124
4604413	1240.2060029161842	1791.2355674031846	2	1	12	Exoc3	124
4604414	1008.9652272674952	1644.2536976300908	2	1	12	Caprin1	124
4604415	1343.959187179469	1753.956844917688	2	1	12	Caprin1	124
4604416	1241.9657927705125	1759.9688323437804	2	1	12	Caprin1	124
4604417	1302.7238791122368	1855.955950946155	2	1	12	Caprin1	124
4604418	1391.9538454287974	1732.9522480122823	2	1	12	Caprin1	124
4604419	1205.4557491107255	1659.9789858185684	2	1	12	Caprin1	124
4604420	936.7066306939647	1539.0184587059305	2	1	12	Caprin1	124
4604421	1138.2273988922177	1806.978623563472	2	1	12	Caprin1	124
4604422	1356.950578289623	1688.959020148468	2	1	12	Caprin1	124
4604423	1469.4546770604582	1776.9403194759977	2	1	12	Caprin1	124
4604424	1413.4472211565758	1687.952267228678	2	1	12	Caprin1	124
4604425	1028.882056060207	1604.6435646759176	2	1	12	Caprin1	124
4604426	978.4565019055431	1558.0123135909055	2	1	12	Caprin1	124
4604427	1127.874049025087	1621.6267249077048	2	1	12	Caprin1	124
4604428	1365.9628764309305	1794.951821220648	2	1	12	Caprin1	124
4604429	1075.2072698901475	1609.997661617363	2	1	12	Caprin1	124
4604430	1455.9560983851882	1781.441678635061	2	1	12	Caprin1	124
4604431	1020.9697062075568	1686.9997628333388	2	1	12	Caprin1	124
4604432	1387.947098391947	1674.9560788610138	2	1	12	Caprin1	124
4604433	1010.7126424996778	1624.004610922251	2	1	12	Caprin1	124
4604434	961.20580199367	1544.0151869308406	2	1	12	Caprin1	124
4604435	987.9548014296844	1548.011766103426	2	1	12	Caprin1	124
4604436	1029.0552782419331	1519.9623287917648	2	1	12	Slc4a10	124
4604437	947.8959637732087	1550.217773341343	2	1	12	Xrn2	124
4604438	1211.9233295873807	1859.1928584672798	2	1	12	Xrn2	124
4604439	1375.0641134555033	1768.6763863718763	2	1	12	Xrn2	124
4604440	1097.217161216321	1534.976344424347	2	1	12	Xrn2	124
4604441	1121.1688321912416	1806.701287248084	2	1	12	Xrn2	124
4604442	1029.3925047960429	1515.210458523488	2	1	12	Xrn2	124
4604443	1173.9247128759807	1873.19628044282	2	1	12	Xrn2	124
4604444	1383.8738064913762	1698.8332292640616	2	1	12	Xrn2	124
4604445	1025.392326962787	1512.9608256554943	2	1	12	Xrn2	124
4604446	1356.0741196887814	1745.9928969718176	2	1	12	Camsap1	124
4604447	1032.803479536725	1503.2762189826954	2	1	12	Camsap1	124
4604448	1229.0102975855687	1557.0100548633352	2	1	12	Camsap1	124
4604449	1206.3421974085343	1919.7558406480832	2	1	12	Camsap1	124
4604450	1281.071027933437	1707.2504865517467	2	1	12	Camsap1	124
4604451	1175.210937400983	1960.5920358955586	2	1	12	Ubtf	124
4604452	1130.1946295430457	1786.352756328343	2	1	12	Ubtf	124
4604453	1445.8083709008808	1742.5358825126677	2	1	12	Ubtf	124
4604454	1055.6717966600663	1538.3690903865217	2	1	12	Ubtf	124
4604455	1352.1847493754885	1765.8307010915837	2	1	12	Ubtf	124
4604456	1088.1812796445618	1642.1121377974066	2	1	12	Ubtf	124
4604457	1492.1805007781331	1772.0660930379372	2	1	12	Ubtf	124
4604458	1227.196980717013	1842.3408376297302	2	1	12	Ubtf	124
4604459	1290.203973996193	1932.0812448039978	2	1	12	Ubtf	124
4604460	1444.93512418221	1801.0699607629872	2	1	12	Ubtf	124
4604461	1053.1871121502911	1686.864161223057	2	1	12	Ubtf	124
4604462	1190.1862273215556	1725.098760171315	2	1	12	Ubtf	124
4604463	1001.1879196306355	1677.1198427319223	2	1	12	Ubtf	124
4604464	1205.2086961825357	1949.0893748751769	2	1	12	Ubtf	124
4604465	1389.1780542198117	1713.3287575089532	2	1	12	Ubtf	124
4604466	1183.2166566870858	1619.0415396151518	2	1	12	Ubtf	124
4604467	1386.181893720473	1749.5777780700669	2	1	12	Ubtf	124
4604468	1476.165083489902	1764.0997726018038	2	1	12	Ubtf	124
4604469	1045.6735840451265	1552.3696265706278	2	1	12	Ubtf	124
4604470	1482.9345920963608	1808.815786540516	2	1	12	Ubtf	124
4604471	1238.6870638931398	1749.592935580658	2	1	12	Ubtf	124
4604472	1077.1902877509278	1726.110324914329	2	1	12	Ubtf	124
4604473	1427.1838803611558	1783.0724000300902	2	1	12	Ubtf	124
4604474	1213.204993337857	1915.5897229274392	2	1	12	Ubtf	124
4604475	1281.1792935880844	1688.5906814789569	2	1	12	Ubtf	124
4604476	1375.1616351762289	1674.4478373074726	2	1	12	Ubtf	124
4604477	1168.945170110323	1805.0981425363068	2	1	12	Ubtf	124
4604478	1243.1916593688193	1796.0908328277935	2	1	12	Ubtf	124
4604479	1058.1448328768195	1727.9023126759555	2	1	12	Ubtf	124
4604480	1335.529375367042	1757.9850276842874	2	1	12	Ubtf	124
4604481	1154.8518099475803	1793.4632620465636	2	1	12	Ubtf	124
4604482	1193.2078846436657	1937.0910270037589	2	1	12	Ubtf	124
4604483	1020.8924012532383	1646.3912128156599	2	1	12	Ubtf	124
4604484	1067.4400543225543	1720.361522346373	2	1	12	Ubtf	124
4604485	1021.2179787913606	1574.393914260323	2	1	12	Ubtf	124
4604486	1037.5008813097593	1552.154375721847	2	1	12	Ubtf	124
4604487	1056.6884551178352	1701.113305241332	2	1	12	Ubtf	124
4604488	1436.1852975070526	1799.8208874200768	2	1	12	Ubtf	124
4604489	1449.0409403293957	1775.0657896126258	2	1	12	Ehmt1	124
4604490	1290.5209994897716	1582.0805191294112	2	1	12	Ehmt1	124
4604491	1168.5282049998032	1661.0930000236708	2	1	12	Ehmt1	124
4604492	988.7645246982563	1532.1101430144913	2	1	12	Ehmt1	124
4604493	1099.7912968427033	1711.938029149539	2	1	12	Ehmt1	124
4604494	1137.0390365527046	1771.8466880959518	2	1	12	Ehmt1	124
4604495	1047.0185493584695	1569.604573031404	2	1	12	Ehmt1	124
4604496	1397.5335763509834	1703.3205252830212	2	1	12	Ehmt1	124
4604497	1407.037630382344	1743.8198096153974	2	1	12	Ehmt1	124
4604498	1066.2815295529685	1699.8533268682054	2	1	12	Ehmt1	124
4604499	1447.789354088768	1759.3158215622202	2	1	12	Ehmt1	124
4604500	1067.7638700118875	1512.908061252165	2	1	12	Nsd1	124
4604501	1162.9698764868276	1729.3760900484258	2	1	12	Nsd1	124
4604502	1047.1343257798833	1584.3675196550505	2	1	12	Crbn	124
4604503	1376.072009008398	1733.2696309415223	2	1	12	Crbn	124
4604504	1049.3397285679423	1635.5765864796576	2	1	12	Becn1	124
4604505	1240.8772472828603	1890.3197048673833	2	1	12	Becn1	124
4604506	1297.597496230512	1583.797265698816	2	1	12	Becn1	124
4604507	1398.618777662285	1732.2943764416248	2	1	12	Becn1	124
4604508	1216.8645120274798	1783.3165537174998	2	1	12	Becn1	124
4604509	1205.8860376313507	1989.8287874053437	2	1	12	Becn1	124
4604510	1254.6369029009766	1973.5726769329942	2	1	12	Becn1	124
4604511	1364.8668661855795	1731.2979453350624	2	1	12	Becn1	124
4604512	1252.85721300133	1727.0342423227441	2	1	12	Becn1	124
4604513	1041.5846477024402	1591.5750846911571	2	1	12	Becn1	124
4604514	1018.37956799571	1541.8612563406577	2	1	12	Klhdc3	124
4604515	1449.1506136839985	1789.8106121200192	2	1	12	Klhdc3	124
4604516	1204.1485879626318	1739.5881217800286	2	1	12	Klhdc3	124
4604517	1089.8978798404064	1718.1009324489028	2	1	12	Klhdc3	124
4604518	1264.425205984664	1990.8279755395984	2	1	12	Klhdc3	124
4604519	1361.1374190164465	1657.8221117203532	2	1	12	Klhdc3	124
4604520	1200.7415910335178	1848.90124001231	2	1	12	Klhdc3	124
4604521	922.3798349130053	1531.8719015892211	2	1	12	Klhdc3	124
4604522	1413.394974876844	1733.8153168602985	2	1	12	Klhdc3	124
4604523	1336.642037929312	1696.8242508016915	2	1	12	Klhdc3	124
4604524	1086.8044043445764	1742.4871115089911	2	1	12	Klhdc3	124
4604525	1203.8950225859235	1706.8386320950178	2	1	12	Klhdc3	124
4604526	1233.0685139769	1780.8979170041193	2	1	12	Klhdc3	124
4604527	1320.2037808188	1676.5978863409753	2	1	12	Trim32	124
4604528	949.201051007474	1543.1358225413605	2	1	12	Trim32	124
4604529	1103.461869152204	1702.8673233358982	2	1	12	Trim32	124
4604530	1177.4530880748505	1629.112377563771	2	1	12	Trim32	124
4604531	1324.217140254081	1821.593728796509	2	1	12	Trim32	124
4604532	1080.4498638938626	1567.1230033310485	2	1	12	Trim32	124
4604533	1034.2131985693459	1697.6238943482772	2	1	12	Trim32	124
4604534	1299.6973651458468	1601.6017629688313	2	1	12	Trim32	124
4604535	1092.2169093698342	1754.1170349022004	2	1	12	Trim32	124
4604536	1016.2015469663228	1537.8326476996663	2	1	12	Trim32	124
4604537	1313.9598067075954	1739.5968372848317	2	1	12	Trim32	124
4604538	1210.2014786177108	1621.109550881803	2	1	12	Trim32	124
4604539	1158.4506642115334	1597.6149767652091	2	1	12	Trim32	124
4604540	1070.5330713137364	1586.707208990788	2	1	12	Trim32	124
4604541	1291.8677107252734	1664.8037992656548	2	1	12	Trim32	124
4604542	1143.0768468496465	1818.5825522025707	2	1	12	Mapk8ip1	124
4604543	1160.5871552287576	1932.8307379221803	2	1	12	Mapk8ip1	124
4604544	1232.2491893919052	1562.5961648600362	2	1	12	Mapk8ip1	124
4604545	1325.3129139828618	1668.3164347335662	2	1	12	Mapk8ip1	124
4604546	1191.3187658028605	1730.0784039463656	2	1	12	Mapk8ip1	124
4604547	1395.0240248802777	1786.7452961653928	2	1	12	Mapk8ip1	124
4604548	1245.3044548843295	1572.823841474187	2	1	12	Mapk8ip1	124
4604549	1307.0115068033303	1673.7553732348952	2	1	12	Mapk8ip1	124
4604550	1162.9324201290679	1793.717281585561	2	1	12	Insig2	124
4604551	1013.820242159653	1609.6333138199116	2	1	12	Insig2	124
4604552	1280.4255057547277	1715.9561279763525	2	1	12	Insig2	124
4604553	1012.4480670814224	1619.034507766232	2	1	12	Mboat7	124
4604554	1227.5324981583242	1630.6855762462837	2	1	12	Mboat7	124
4604555	1452.8289149682817	1783.565953938051	2	1	12	Mboat7	124
4604556	1315.3772636845872	1711.4171972853364	2	1	12	Mboat7	124
4604557	1258.6959703041064	1579.2604773775436	2	1	12	Mboat7	124
4604558	1280.9541230714763	1662.0089056605511	2	1	12	Mboat7	124
4604559	1026.0390197094036	1702.9699366153977	2	1	12	Brd8	124
4604560	1409.6478847626647	1775.5911974232342	2	1	12	Brd8	124
4604561	1126.3024472718687	1537.614475807167	2	1	12	Brd8	124
4604562	1350.4509752653757	1699.1703255525817	2	1	12	Grm1	124
4604563	1153.1634452181095	1533.8892367878768	2	1	12	C2cd5	124
4604564	1325.1797297661622	1711.3769403503986	2	1	12	C2cd5	124
4604565	1267.4622951029755	1671.6579737500772	2	1	12	Abca3	124
4604566	1073.9560916484452	1577.927559196156	2	1	12	Abca3	124
4604567	1164.7275976533583	1818.4156749713097	2	1	12	Abca3	124
4604568	1397.4043540136079	1695.2600279904102	2	1	12	Dgkd	124
4604569	1191.138650322527	2024.953133900909	2	1	12	Dgkd	124
4604570	1304.1995339073337	1914.1880449494013	2	1	12	Dgkd	124
4604571	1374.1057721310685	1673.4424718023554	2	1	12	Dgkd	124
4604572	1029.5666505759427	1613.7797221148317	2	1	12	Ppm1g	124
4604573	1345.8181303474723	1700.9955211619863	2	1	12	Ppm1g	124
4604574	1039.806479682408	1516.0309673844085	2	1	12	Ppm1g	124
4604575	1372.5683850727905	1709.7425963881603	2	1	12	Ppm1g	124
4604576	1162.320181190584	1679.0147067994928	2	1	12	Ppm1g	124
4604577	1133.8347006127472	1815.264395421874	2	1	12	Ppm1g	124
4604578	1084.5758085931996	1716.5217137250663	2	1	12	Ppm1g	124
4604579	1385.568690949354	1715.7411340219337	2	1	12	Ppm1g	124
4604580	1222.5946405068323	1933.5026171105055	2	1	12	Ppm1g	124
4604581	1431.5703761575885	1742.985808942955	2	1	12	Ppm1g	124
4604582	1460.57541557487	1799.2315465615306	2	1	12	Ppm1g	124
4604583	1281.8060800985122	1567.7551447213039	2	1	12	Ppm1g	124
4604584	1277.0659799518612	1664.003379964008	2	1	12	Ppm1g	124
4604585	1524.3237862267754	1797.7251135257757	2	1	12	Ppm1g	124
4604586	1381.8257441174565	1784.239902342956	2	1	12	Ppm1g	124
4604587	1075.8196785219288	1654.274066363763	2	1	12	Ppm1g	124
4604588	1091.5566975723455	1530.2753650505454	2	1	12	Ppm1g	124
4604589	1280.3232319542492	1736.2513580740526	2	1	12	Ppm1g	124
4604590	1209.0747711491235	1735.0086277403811	2	1	12	Ppm1g	124
4604591	1209.565223268035	1641.2607680435972	2	1	12	Ppm1g	124
4604592	1196.3507834117966	1987.7540204149514	2	1	12	Ppm1g	124
4604593	1208.910973233156	1868.8335152044938	2	1	12	Ppm1g	124
4604594	1385.7879720210015	1690.6863355119992	2	1	12	Ppm1g	124
4604595	1097.5648955570023	1612.2728358023078	2	1	12	Ppm1g	124
4604596	1112.8278391925166	1743.0182237762285	2	1	12	Ppm1g	124
4604597	1227.8270094981672	1761.2561005701618	2	1	12	Ppm1g	124
4604598	1027.06606683925	1607.530132778653	2	1	12	Ppm1g	124
4604599	1016.058861745469	1534.032953380366	2	1	12	Ppm1g	124
4604600	1068.062739835371	1584.2764969125017	2	1	12	Ppm1g	124
4604601	1080.8237148635035	1695.0225961633862	2	1	12	Ppm1g	124
4604602	1305.0734522813175	1743.998647673062	2	1	12	Ppm1g	124
4604603	1094.318258416456	1644.5224301362111	2	1	12	Ppm1g	124
4604604	1322.0658218569765	1672.9985880497911	2	1	12	Ppm1g	124
4604605	1358.8197013153574	1719.4937673711224	2	1	12	Ppm1g	124
4604606	1285.3179620948981	1685.5020332209547	2	1	12	Ppm1g	124
4604607	1032.80594790926	1509.2818274973642	2	1	12	Ppm1g	124
4604608	1118.819798485827	1665.2694313272887	2	1	12	Ppm1g	124
4604609	1341.8162350415143	1681.4963854141608	2	1	12	Ppm1g	124
4604610	1209.5861311533586	1846.755965180525	2	1	12	Ppm1g	124
4604611	1099.8281829565265	1743.5195552512566	2	1	12	Ppm1g	124
4604612	1030.8170056324002	1617.5295082027073	2	1	12	Ppm1g	124
4604613	1030.8153500042563	1601.279877713235	2	1	12	Ppm1g	124
4604614	1351.0725790771571	1745.9939232216516	2	1	12	Ppm1g	124
4604615	1322.5668096949996	1682.748312688996	2	1	12	Ppm1g	124
4604616	1365.8178818598274	1703.2434250663216	2	1	12	Ppm1g	124
4604617	1239.4459757535142	1567.3685537096844	2	1	12	Ppm1g	124
4604618	1153.2952072006133	1586.1484360050688	2	1	12	Zzef1	124
4604619	1146.073560712999	1908.6450713995791	2	1	12	Zzef1	124
4604620	1040.8047126847412	1678.9071548909665	2	1	12	Zzef1	124
4604621	1091.5507918788765	1641.1531778591525	2	1	12	Zzef1	124
4604622	926.2932731102417	1532.1690002833398	2	1	12	Zzef1	124
4604623	1292.1486891273614	1701.1021626011075	2	1	12	Clptm1	124
4604624	1147.1328741994907	1538.1213220699997	2	1	12	Clptm1	124
4604625	1119.1519305508627	1703.1215961593377	2	1	12	Clptm1	124
4604626	1133.913687544084	1809.868058299955	2	1	12	Clptm1	124
4604627	1241.1582434809181	1778.1065593095886	2	1	12	Clptm1	124
4604628	1168.1475669314439	1671.8666284640863	2	1	12	Clptm1	124
4604629	1234.1514785646323	1716.8584174006482	2	1	12	Clptm1	124
4604630	1149.1921493601983	1790.7267476329798	2	1	12	Clptm1	124
4604631	1095.900424467754	1686.1245015660768	2	1	12	Clptm1	124
4604632	1107.400695828424	1690.3731373608503	2	1	12	Clptm1	124
4604633	1254.1527277075336	1731.105915836183	2	1	12	Clptm1	124
4604634	1296.4005514638955	1718.3513801869044	2	1	12	Clptm1	124
4604635	1203.5108926074604	1791.721165221928	2	1	12	Prmt5	124
4604636	1493.0085133096572	1809.1946468705003	2	1	12	Prmt5	124
4604637	1051.9901582139742	1540.2383296216597	2	1	12	Prmt5	124
4604638	1162.019018164757	1874.973778634154	2	1	12	Prmt5	124
4604639	1321.9971610601465	1658.2122248435583	2	1	12	Prmt5	124
4604640	1326.5054439668393	1750.2105818903206	2	1	12	Prmt5	124
4604641	1189.7516569490724	1687.7238312777508	2	1	12	Prmt5	124
4604642	1089.0068639232807	1729.9823824745897	2	1	12	Prmt5	124
4604643	1008.7470749492517	1609.991314633238	2	1	12	Prmt5	124
4604644	1193.6118176296313	1850.2927037332163	2	1	12	Prmt5	124
4604645	1040.7535332538785	1685.9873569169674	2	1	12	Prmt5	124
4604646	1174.5938332903427	1627.2998225403942	2	1	12	Prmt5	124
4604647	1193.2803803458803	1874.432594274811	2	1	12	Adam15	124
4604648	1284.506629098036	1621.4248193177614	2	1	12	Adam15	124
4604649	1054.2604876776913	1656.1961044879322	2	1	12	Adam15	124
4604650	1205.511926481232	1676.182017930054	2	1	12	Adam15	124
4604651	1211.0015068705272	1893.3126377644796	2	1	12	Serp1	124
4604652	1023.4755269669355	1651.070636867482	2	1	12	Serp1	124
4604653	1306.4849935679272	1658.5473728363886	2	1	12	Serp1	124
4604654	1209.4938145978517	1801.0598948810414	2	1	12	Serp1	124
4604655	1336.4999350650603	1827.0501484211115	2	1	12	Serp1	124
4604656	1325.4762072404847	1734.7401585111681	2	1	12	Serp1	124
4604657	1182.2540445433517	1934.5663029131192	2	1	12	Serp1	124
4604658	1412.2458497796624	1749.541415822292	2	1	12	Serp1	124
4604659	1070.4821039517005	1712.568663613713	2	1	12	Serp1	124
4604660	1219.7933502807907	1576.7412159458797	2	1	12	Serp1	124
4604661	1263.5051281860879	1916.8089952877358	2	1	12	Serp1	124
4604662	1293.4889662751052	1711.3001065446858	2	1	12	Serp1	124
4604663	1206.254209932902	1927.5640839043558	2	1	12	Serp1	124
4604664	1347.735985265871	1655.0438433593827	2	1	12	Serp1	124
4604665	1373.1648630967138	1668.7569064055076	2	1	12	Nr1d2	124
4604666	988.1584915208335	1587.0375752225427	2	1	12	Nr1d2	124
4604667	1489.1743164776867	1788.7476157270157	2	1	12	Nr1d2	124
4604668	1242.0332644676473	1636.0921865728876	2	1	12	Nr1d2	124
4604669	1027.9159443191406	1681.034377964419	2	1	12	Nr1d2	124
4604670	1187.1628275592507	1933.2691789337596	2	1	12	Kpna4	124
4604671	1089.3602092537683	1723.3033324767764	2	1	12	Kpna4	124
4604672	1399.642024451137	1752.0079039483562	2	1	12	Kpna4	124
4604673	1130.636518676415	1578.5344155898617	2	1	12	Kpna4	124
4604674	919.6390422876519	1529.8025747481086	2	1	12	Kpna4	124
4604675	1342.8942358874635	1758.0121969925103	2	1	12	Kpna4	124
4604676	1011.6377301745334	1548.294739512723	2	1	12	Kpna4	124
4604677	1259.4092394569993	1916.0139967306623	2	1	12	Kpna4	124
4604678	1352.1425146107288	1739.762031324046	2	1	12	Kpna4	124
4604679	1185.0195034427848	1846.0908452439357	2	1	12	Vps33a	124
4604680	1297.7451672051661	1647.584627126053	2	1	12	Vps33a	124
4604681	1044.073509076964	1622.5525044973722	2	1	12	Vps33a	124
4604682	952.6182303088859	1557.0297513148416	2	1	12	Vps33a	124
4604683	1270.0255596413326	1926.329487416324	2	1	12	Vps33a	124
4604684	1186.010589635389	1762.3431759570476	2	1	12	Vps33a	124
4604685	1339.9321345803608	1745.1070878523453	2	1	12	Vps33a	124
4604686	1087.0050722332135	1683.3559411289666	2	1	12	Vps33a	124
4604687	1227.7735172499986	1895.5848647896585	2	1	12	Vps33a	124
4604688	1240.0165596740007	1833.3353632331866	2	1	12	Vps33a	124
4604689	973.1740931537748	1567.9390154052485	2	1	12	Pptc7	124
4604690	1342.1648247649352	1645.2013703869459	2	1	12	Pptc7	124
4604691	1134.427184145235	1766.6228990295294	2	1	12	Nckipsd	124
4604692	1084.4116474114444	1580.1251965277534	2	1	12	Nckipsd	124
4604693	1135.9224667579838	1707.8722384388643	2	1	12	Nckipsd	124
4604694	990.5501659381054	1612.1741708552481	2	1	12	Fundc2	124
4604695	1184.5888197240035	1998.6374798428883	2	1	12	Fundc2	124
4604696	1349.5519143001416	1735.6274168742502	2	1	12	Fundc2	124
4604697	1075.0598347987489	1719.660357957157	2	1	12	Fundc2	124
4604698	1169.8205148966508	1838.8949361335983	2	1	12	Fundc2	124
4604699	1314.5632315819344	1821.1284904367312	2	1	12	Fundc2	124
4604700	1194.0709348216744	1849.8916737705897	2	1	12	Fundc2	124
4604701	1461.5746040547876	1806.6572135484953	2	1	12	Lta4h	124
4604702	1103.3194016579487	1724.1908706372315	2	1	12	Lta4h	124
4604703	1292.5845714812565	1902.1721730391664	2	1	12	Lta4h	124
4604704	1365.8176889597578	1724.6666129357918	2	1	12	Lta4h	124
4604705	1108.0511521357957	1526.9417490763149	2	1	12	Lta4h	124
4604706	1193.8340884547777	1889.6813855155	2	1	12	Lta4h	124
4604707	1378.0706998716737	1758.165267303374	2	1	12	Lta4h	124
4604708	1339.5636746462897	1679.4193415024633	2	1	12	Lta4h	124
4604709	1262.8393967460265	1952.174577872346	2	1	12	Lta4h	124
4604710	996.5536802020936	1546.2019309238583	2	1	12	Lta4h	124
4604711	1442.320331090836	1758.9093200108725	2	1	12	Lta4h	124
4604712	975.0521949942174	1528.454017787536	2	1	12	Lta4h	124
4604713	1358.3160274051004	1706.1674224858175	2	1	12	Lta4h	124
4604714	1326.1135503457244	1744.2745771253872	2	1	12	Ubac1	124
4604715	1221.3827071799526	1980.0478629746922	2	1	12	Ubac1	124
4604716	1174.5943094216561	1635.7846846629473	2	1	12	Ubac1	124
4604717	1284.069319527438	1685.0367318252465	2	1	12	Ubac1	124
4604718	1238.1116395983838	1770.0351164261076	2	1	12	Ubac1	124
4604719	1397.74421291542	1695.0258866593813	2	1	12	Ubac1	124
4604720	1314.4101595620539	1740.037133838865	2	1	12	Ubac1	124
4604721	1302.2778589030088	1623.2069667501005	2	1	12	Abhd13	124
4604722	1467.2536092851058	1767.8272330154632	2	1	12	Fam160b1	124
4604723	1391.0408485875741	1703.6963837164803	2	1	12	Fam160b1	124
4604724	1302.8009965792057	1793.9535875507968	2	1	12	Fam160b1	124
4604725	1167.1035444967958	1613.0708514220144	2	1	12	Fam160b1	124
4604726	1313.9471754060246	1660.025071378345	2	1	12	Slc45a1	124
4604727	1222.518782701368	1557.4656040847656	2	1	12	Slc45a1	124
4604728	1192.8735914188685	1643.5667951862742	2	1	12	Esrra	124
4604729	1456.9751596982303	1768.589329374744	2	1	12	Esrra	124
4604730	980.7017338513984	1572.6929499311966	2	1	12	Esrra	124
4604731	1048.30841254207	1698.9567091616327	2	1	12	Esrra	124
4604732	1177.4511603377782	1572.9272428321913	2	1	12	Esrra	124
4604733	1122.8044574320902	1601.3028775951384	2	1	12	Rad50	124
4604734	1180.3360670441814	1975.2981119674919	2	1	12	Rad50	124
4604735	1398.8114159832908	1683.0295877395115	2	1	12	Rad50	124
4604736	1155.3534685747563	1794.396858102479	2	1	12	Rad50	124
4604737	1082.3063394374196	1623.5563214555034	2	1	12	Rad50	124
4604738	986.5491562544464	1538.8143750959798	2	1	12	Rad50	124
4604739	1163.557108494875	1632.5494541761345	2	1	12	Rad50	124
4604740	1217.8288065575491	1889.2949130105983	2	1	12	Rad50	124
4604741	1040.2979940673492	1524.809840320808	2	1	12	Rad50	124
4604742	1304.3129300056542	1701.037566142818	2	1	12	Rad50	124
4604743	1126.3216821837605	1805.0526474251537	2	1	12	Rad50	124
4604744	1225.9454994005173	1748.63126791407	2	1	12	Rad50	124
4604745	998.3021146383263	1573.8134200086452	2	1	12	Rad50	124
4604746	1341.8139090187435	1712.5344056524623	2	1	12	Rad50	124
4604747	1003.3092508441096	1658.3129974865842	2	1	12	Rad50	124
4604748	1218.3281363037568	1881.2948953173182	2	1	12	Rad50	124
4604749	944.2952063693175	1566.8357052753765	2	1	12	Rnf114	124
4604750	1406.1708484198673	1763.1700225014094	2	1	12	Prkar2b	124
4604751	1064.0157544769893	1736.054894296511	2	1	12	Prkar2b	124
4604752	1297.021168592813	1575.7577712888412	2	1	12	Prkar2b	124
4604753	1314.0028701206752	1634.0294787833664	2	1	12	Prkar2b	124
4604754	1020.7564269531337	1644.0602318503345	2	1	12	Prkar2b	124
4604755	1121.5840693927585	1776.4901568314651	2	1	12	Prkar2b	124
4604756	1041.8095535945686	1556.211360862498	2	1	12	Prkar2b	124
4604757	1291.0107497799377	1707.0312454352193	2	1	12	Prkar2b	124
4604758	1057.527060274805	1557.9020036058432	2	1	12	Clock	124
4604759	1221.285554529292	1701.6375650990317	2	1	12	Clock	124
4604760	1152.2952121381772	1816.1411346533018	2	1	12	Clock	124
4604761	1163.5419776461813	1775.6408538774106	2	1	12	Clock	124
4604762	1076.262583462828	1634.3178993965748	2	1	12	Mogs	124
4604763	1193.126813802649	1733.7102631654016	2	1	12	Mogs	124
4604764	1143.3580502547804	1531.2128254098654	2	1	12	Mogs	124
4604765	1279.1164413560089	1599.5272866599753	2	1	12	Mogs	124
4604766	963.0803851151803	1549.9632616314082	2	1	12	Mogs	124
4604767	1295.1270951843694	1725.9509535377229	2	1	12	Mogs	124
4604768	1189.3819734747706	1790.9611342934772	2	1	12	Mogs	124
4604769	1157.878142888468	1752.2135982458192	2	1	12	Mogs	124
4604770	1267.8647261691826	1592.2021261598352	2	1	12	Mogs	124
4604771	1261.6796418489355	1712.376319075291	2	1	12	Mogs	124
4604772	1223.3075919693335	1696.777620403107	2	1	12	Lingo2	124
4604773	944.1805856449513	1547.014598871865	2	1	12	Lingo2	124
4604774	1126.8463963470142	1537.9950027243822	2	1	12	Lingo2	124
4604775	1287.6975066725279	1670.4865188856222	2	1	12	Lingo2	124
4604776	1228.1954781487582	1714.656645298881	2	1	12	Lingo2	124
4604777	1086.188290074944	1725.9301937566295	2	1	12	Gmppb	124
4604778	1441.4316525071101	1754.1497101886744	2	1	12	Gmppb	124
4604779	1079.1881468586685	1722.180880817322	2	1	12	Gmppb	124
4604780	1169.1688392126152	1651.8989810693356	2	1	12	Kdm5c	124
4604781	1276.9235063620526	1710.8904779692225	2	1	12	Kdm5c	124
4604782	1257.9390461725013	1907.8919527769344	2	1	12	Kdm5c	124
4604783	1117.93266901665	1826.9030258863668	2	1	12	Kdm5c	124
4604784	1035.1613442066164	1556.909562530897	2	1	12	Kdm5c	124
4604785	1187.1810941432302	1807.1475638301347	2	1	12	Kdm5c	124
4604786	1141.4271380316288	1756.9011684347893	2	1	12	Kdm5c	124
4604787	1121.813202808046	1594.8666651451983	2	1	12	Kdm5c	124
4604788	1047.0643232768975	1562.18430100187	2	1	12	Tmem136	124
4604789	1117.0040230259353	1519.242362930635	2	1	12	Vars	124
4604790	1158.032623356005	1814.9819557013207	2	1	12	Vars	124
4604791	1423.5222019534515	1767.4564989046473	2	1	12	Vars	124
4604792	1505.5250856676469	1813.947348861659	2	1	12	Vars	124
4604793	1310.2891139971305	1912.7146979422682	2	1	12	Vars	124
4604794	1041.4104787999452	1667.436517872428	2	1	12	Vars	124
4604795	1276.0296521771927	1810.4702826873402	2	1	12	Vars	124
4604796	1223.4123038758082	1682.0870724638974	2	1	12	Vars	124
4604797	969.0122417534844	1570.00602161194	2	1	12	Vars	124
4604798	1109.5231589549849	1709.7390264611286	2	1	12	Vars	124
4604799	1136.5162769490041	1646.4876771584252	2	1	12	Vars	124
4604800	1334.2132818018295	1682.7121556663985	2	1	12	Vars	124
4604801	1105.2755593508182	1732.738966769542	2	1	12	Vars	124
4604802	1020.5104853885366	1563.5010070569813	2	1	12	Vars	124
4604803	1021.0202798670196	1661.7488665408475	2	1	12	Vars	124
4604804	1175.7841032891647	1833.7297879682467	2	1	12	Vars	124
4604805	1364.5211232836316	1743.9628918300816	2	1	12	Vars	124
4604806	1233.0379432422176	1884.4729861590247	2	1	12	Vars	124
4604807	1074.7547825756	1517.7465859200568	2	1	12	Vars	124
4604808	1227.2832153493114	1835.7246119008296	2	1	12	Vars	124
4604809	1078.5099725632476	1570.7450839651324	2	1	12	Vars	124
4604810	1323.022139282274	1745.2170119331086	2	1	12	Vars	124
4604811	1382.5146377869441	1682.7124042413777	2	1	12	Vars	124
4604812	1052.7672080591396	1637.74621462601	2	1	12	Vars	124
4604813	1140.7864499285658	1849.7329189758698	2	1	12	Vars	124
4604814	1026.5079094488367	1539.0009481939974	2	1	12	Vars	124
4604815	1280.4161036473952	1723.0821286464943	2	1	12	Vars	124
4604816	1166.2690550088446	1680.7339905998197	2	1	12	Vars	124
4604817	1299.2108697352958	1653.0503061676543	2	1	12	Vars	124
4604818	1209.765050163055	1649.7303164365899	2	1	12	Vars	124
4604819	1055.526803116417	1734.7438724795322	2	1	12	Vars	124
4604820	1293.288751079819	1905.4665362133846	2	1	12	Vars	124
4604821	1135.7840659820947	1824.7339511141304	2	1	12	Vars	124
4604822	1274.2764329223673	1777.721168156839	2	1	12	Vars	124
4604823	945.2838467496996	1546.6687344588709	2	1	12	Vars	124
4604824	1393.0226697670173	1765.4595871846889	2	1	12	Vars	124
4604825	990.5147128476679	1599.503227005478	2	1	12	Vars	124
4604826	1445.5221305618838	1771.4542216113177	2	1	12	Vars	124
4604827	1520.0220779478461	1786.6964906043777	2	1	12	Vars	124
4604828	998.4023186216687	1576.7734181049254	2	1	12	Vars	124
4604829	1392.0190713951731	1729.2104792319146	2	1	12	Vars	124
4604830	1392.5132286339003	1670.7116642585454	2	1	12	Vars	124
4604831	1157.279999298549	1788.482584932991	2	1	12	Vars	124
4604832	1304.7883979740536	1904.4653999642103	2	1	12	Vars	124
4604833	1503.52450700004	1807.6976790917759	2	1	12	Vars	124
4604834	1083.5041868682536	1513.7458033120724	2	1	12	Vars	124
4604835	1431.021288946179	1759.7059343628018	2	1	12	Vars	124
4604836	1386.545332134753	1684.7061413019667	2	1	12	Vars	124
4604837	1316.3428867760813	1652.554282034299	2	1	12	Ttc37	124
4604838	1203.8320737199952	1561.3126773330002	2	1	12	Ttc37	124
4604839	1007.8343259842466	1631.3322079373909	2	1	12	Ttc37	124
4604840	1184.6172480397559	1948.072725973991	2	1	12	Ttc37	124
4604841	1203.6072642673448	1835.068556615387	2	1	12	Ttc37	124
4604842	1321.550065134705	1668.1078430481648	2	1	12	Ctnnbip1	124
4604843	1183.5260168041118	2009.3561370403233	2	1	12	Ctnnbip1	124
4604844	1190.502020122467	1799.361281287107	2	1	12	Ctnnbip1	124
4604845	957.9781968149687	1530.895179281968	2	1	12	Ctnnbip1	124
4604846	1040.4884179746716	1641.6327018179777	2	1	12	Ctnnbip1	124
4604847	979.9864817725131	1609.6404797924629	2	1	12	Ctnnbip1	124
4604848	1147.0117164019484	1874.1140679421064	2	1	12	Ctnnbip1	124
4604849	1150.5053110442768	1818.365269022446	2	1	12	Ctnnbip1	124
4604850	1191.920122247282	1729.8158598906266	2	1	12	Ctnnbip1	124
4604851	1051.6830821140356	1558.3946959084715	2	1	12	Nr2f6	124
4604852	1269.7176398660692	1933.871168626457	2	1	12	Nr2f6	124
4604853	1270.9468898334198	1717.872538767866	2	1	12	Nr2f6	124
4604854	1152.9375625625	1612.1346044962536	2	1	12	Nr2f6	124
4604855	1098.9461026292	1697.3891923960832	2	1	12	Nr2f6	124
4604856	1175.3752996866288	1966.0077365607492	2	1	12	Nr2f6	124
4604857	1181.6909116294985	1649.1315813099438	2	1	12	Nr2f6	124
4604858	1289.4438532645736	1687.6209943395213	2	1	12	Nr2f6	124
4604859	1062.018800897524	1584.9288905396313	2	1	12	Nr2f6	124
4604860	1271.9534618540479	1786.6219607601013	2	1	12	Nr2f6	124
4604861	1429.210749805432	1738.7832426686164	2	1	12	Pex10	124
4604862	986.4496764229069	1561.572443083152	2	1	12	Pex10	124
4604863	1157.453428012859	1623.8073606893424	2	1	12	Pex10	124
4604864	1378.7123399572647	1752.0373926016164	2	1	12	Pex10	124
4604865	1115.6861841108844	1542.4420172774578	2	1	12	Stx2	124
4604866	1222.2158537877965	1941.4383300997729	2	1	12	Stx2	124
4604867	1392.456096547812	1781.9245480224097	2	1	12	Stx2	124
4604868	1310.94492074167	1636.928936990154	2	1	12	Stx2	124
4604869	1124.7017604422006	1758.4434924841387	2	1	12	Stx2	124
4604870	1016.4348845650904	1537.9490554440574	2	1	12	Stx2	124
4604871	1298.2155057739276	1926.1827325623522	2	1	12	Stx2	124
4604872	1366.4491457430556	1688.4254922320335	2	1	12	Stx2	124
4604873	1135.959179889598	1860.1936829925387	2	1	12	Stx2	124
4604874	1079.4394032594826	1592.1950755933321	2	1	12	Stx2	124
4604875	1119.8606676459444	1717.5870205340125	2	1	12	Stx2	124
4604876	1217.2105907059972	1868.6879826427078	2	1	12	Stx2	124
4604877	1330.4113601226722	1711.80391263195	2	1	12	Fam161b	124
4604878	1328.6192691407987	1911.795996111396	2	1	12	Ipo7	124
4604879	1165.6269392436675	1952.059531153141	2	1	12	Ipo7	124
4604880	1338.8530026823876	1732.2995442341303	2	1	12	Ipo7	124
4604881	1498.8555238405954	1805.5334401435139	2	1	12	Ipo7	124
4604882	1172.5220461781862	1660.868095989393	2	1	12	Ipo7	124
4604883	1216.6218066154806	1908.8060704958132	2	1	12	Ipo7	124
4604884	1329.3435227534376	1623.8031318735734	2	1	12	Ipo7	124
4604885	1441.1046929632398	1779.7892631246664	2	1	12	Ipo7	124
4604886	1212.2022810490578	1843.1980433002236	2	1	12	Ipo7	124
4604887	1175.620796358875	1886.0602914936699	2	1	12	Ipo7	124
4604888	1048.843789834713	1547.830082857534	2	1	12	Ipo7	124
4604889	1344.5968164819237	1664.8007543620424	2	1	12	Ipo7	124
4604890	1176.6189857324962	1866.0607031632087	2	1	12	Ipo7	124
4604891	1515.8526154626074	1777.5326196783597	2	1	12	Ipo7	124
4604892	1100.599995281139	1624.3981341143817	2	1	12	Map3k3	124
4604893	1364.8568900343166	1753.8711474107236	2	1	12	Map3k3	124
4604894	1139.1085861746556	1725.1426200431508	2	1	12	Map3k3	124
4604895	1275.5994266296657	1654.6313244211078	2	1	12	Map3k3	124
4604896	1057.3910993091438	1566.7468257619087	2	1	12	Map3k3	124
4604897	1189.38058752689	1972.8831838275398	2	1	12	Map3k3	124
4604898	970.5954874303786	1548.9116626493144	2	1	12	Map3k3	124
4604899	1062.854745296021	1667.9008258709168	2	1	12	Map3k3	124
4604900	1199.6165762477794	1823.885105686899	2	1	12	Map3k3	124
4604901	1071.0104784466946	1722.641355021363	2	1	12	Map3k3	124
4604902	1236.6329187474416	2007.6281492957967	2	1	12	Map3k3	124
4604903	1412.1011097623418	1701.3677540128335	2	1	12	Map3k3	124
4604904	1268.389654255777	1575.8470602840953	2	1	12	Map3k3	124
4604905	1328.3547330406136	1723.1251148739511	2	1	12	Map3k3	124
4604906	1042.0952688657917	1561.4047840923483	2	1	12	Map3k3	124
4604907	1153.3602847513928	1746.3908891577892	2	1	12	Map3k3	124
4604908	1374.1054619179972	1740.3705260025506	2	1	12	Map3k3	124
4604909	1300.6372992172842	1614.1048966584035	2	1	12	Lrrc20	124
4604910	1199.0478220018783	1873.7354936196382	2	1	12	Lrrc20	124
4604911	1481.3964224630465	1781.3329935295703	2	1	12	Lrrc20	124
4604912	1134.385571398895	1534.1225888134888	2	1	12	Lrrc20	124
4604913	1140.1533128910814	1732.365481855045	2	1	12	Lrrc20	124
4604914	1447.3929160472012	1762.2673640755022	2	1	12	Kif13a	124
4604915	1142.4012366183606	1778.0469112868354	2	1	12	Kif13a	124
4604916	1194.4118709450127	1898.2891573308516	2	1	12	Kif13a	124
4604917	1067.074656352261	1519.0368466608263	2	1	12	Kif13a	124
4604918	1065.0859901497734	1659.037376321854	2	1	12	Kif13a	124
4604919	1158.7664505303592	1826.6969719266283	2	1	12	Kif13a	124
4604920	1409.751419192967	1725.5900253249465	2	1	12	Zfp653	124
4604921	1199.2324523315265	1843.9233731807929	2	1	12	Zfp653	124
4604922	1049.0207214070215	1601.8762834149368	2	1	12	Zfp653	124
4604923	1267.0335045302877	1749.8591269261115	2	1	12	Zfp653	124
4604924	1059.4721421818842	1673.0116827598515	2	1	12	Plod1	124
4604925	1207.14701557829	1797.09445102326	2	1	12	Plod1	124
4604926	1173.3791373674514	1563.5982840903878	2	1	12	Plod1	124
4604927	1259.6417304635158	1732.090713658852	2	1	12	Plod1	124
4604928	1117.0158685503807	1708.0613555705738	2	1	12	Plod1	124
4604929	1166.6422477974775	1732.8479166228637	2	1	12	Plod1	124
4604930	1290.638689661734	1695.088498140085	2	1	12	Plod1	124
4604931	1283.8818464702488	1606.0894795754832	2	1	12	Plod1	124
4604932	1103.047071518022	1696.894404082639	2	1	12	Ccdc117	124
4604933	1147.2630995380432	1782.2446676978147	2	1	12	Pus1	124
4604934	1100.2405738618102	1544.5009190551273	2	1	12	Pus1	124
4604935	1295.2452506468292	1607.9816896101029	2	1	12	Pus1	124
4604936	938.241696261992	1544.0165062826238	2	1	12	Pus1	124
4604937	1453.5127696571014	1801.9650436681864	2	1	12	Pus1	124
4604938	1381.253247004638	1697.47276409317	2	1	12	Pus1	124
4604939	1220.0070123062942	1724.4880858798579	2	1	12	Pus1	124
4604940	1178.273998683428	1897.7408445690878	2	1	12	Pus1	124
4604941	1049.7534723354834	1675.0048306352342	2	1	12	Pus1	124
4604942	1238.26933604037	1853.9853799849407	2	1	12	Pus1	124
4604943	1021.243363025467	1567.5083525607477	2	1	12	Pus1	124
4604944	1327.9319052455578	1635.3667916924562	2	1	12	Pus1	124
4604945	1241.3269417498334	1878.2147250931591	2	1	12	Pus1	124
4604946	1200.266457206235	1870.0421111527576	2	1	12	Mis12	124
4604947	1499.5169466664659	1781.7694099947635	2	1	12	Mis12	124
4604948	1365.0090145055583	1710.0271528649428	2	1	12	Mis12	124
4604949	1240.267317053639	1869.789345841355	2	1	12	Mis12	124
4604950	1158.2608183099567	1802.2935193923086	2	1	12	Mis12	124
4604951	986.9228063480483	1560.3917714797471	2	1	12	Mis12	124
4604952	1214.9996331240015	1622.785612464067	2	1	12	Mis12	124
4604953	1166.2676593437923	1898.5451147225342	2	1	12	Mis12	124
4604954	1130.244285349268	1572.790391287907	2	1	12	Mis12	124
4604955	1196.2695315862438	1915.7934162219526	2	1	12	Mis12	124
4604956	1355.6551515112728	1660.1002929250433	2	1	12	Zkscan16	124
4604957	1161.6986273185037	1782.7845372347044	2	1	12	Zkscan16	124
4604958	1037.5246023936566	1553.064982513736	2	1	12	Txnip	124
4604959	1246.28361527342	1654.7998856723732	2	1	12	Txnip	124
4604960	1340.7420045257838	1668.9553403869072	2	1	12	Pcdh15	124
4604961	1195.2562862280697	1773.4667675414487	2	1	12	Pcdh15	124
4604962	1135.2266272982865	1756.1313160236612	2	1	12	Fgfr2	124
4604963	1139.704329389437	1534.631114424698	2	1	12	Fgfr2	124
4604964	1113.468484051241	1675.133601342995	2	1	12	Fgfr2	124
4604965	1212.2118839050845	1610.8737068910532	2	1	12	Fgfr2	124
4604966	1193.975420697692	1745.1254069170514	2	1	12	Fgfr2	124
4604967	1232.2144357589066	1636.121706630919	2	1	12	Fgfr2	124
4604968	1186.7159969800991	1651.3762609442717	2	1	12	Fgfr2	124
4604969	1036.3163250339153	1527.545103823925	2	1	12	Osbpl7	124
4604970	1112.5122365183227	1653.7863661428526	2	1	12	Osbpl7	124
4604971	1185.081523731747	1696.526738506006	2	1	12	Osbpl7	124
4604972	1202.071647980279	1604.7764897326272	2	1	12	Osbpl7	124
4604973	1489.3962970889822	1808.5281697503838	2	1	12	Slc25a15	124
4604974	1203.3966269914233	1826.803464161026	2	1	12	Slc25a15	124
4604975	1061.014691030704	1528.0850576909772	2	1	12	Kcnk4	124
4604976	1392.522477796502	1746.7005486111802	2	1	12	Kcnk4	124
4604977	1050.5311620936295	1725.7195532566786	2	1	12	Lonrf3	124
4604978	1414.0268391004133	1760.1735396632175	2	1	12	Lonrf3	124
4604979	1106.37379348891	1534.9105245077885	2	1	12	Cntn5	124
4604980	1197.4621804743224	1622.09600089995	2	1	12	Mrm1	124
4604981	1259.218441111112	1691.0886001741364	2	1	12	Mrm1	124
4604982	1200.3222017265202	1864.030964700629	2	1	12	Setdb2	124
4604983	996.0479949170866	1588.3023806155525	2	1	12	Setdb2	124
4604984	1287.083054378544	1579.3080314709212	2	1	12	Cpxm1	124
4604985	973.2368177491857	1600.0777434540626	2	1	12	Prss35	124
4604986	1197.434660786625	1694.8680492963836	2	1	12	Fam129b	124
4604987	1432.4406715817354	1785.852204512977	2	1	12	Fam129b	124
4604988	971.676700660003	1574.8832736440563	2	1	12	Fam129b	124
4604989	1227.204014502915	1982.8659265746473	2	1	12	Fam129b	124
4604990	1060.429786518785	1621.6272907319062	2	1	12	Fam129b	124
4604991	1197.4430101797698	1819.36798740632	2	1	12	Fam129b	124
4604992	1126.4276723329394	1590.6228725974368	2	1	12	Fam129b	124
4604993	1059.4228223354999	1518.1273985285973	2	1	12	Fam129b	124
4604994	1160.4492029545563	1910.870437600418	2	1	12	Fam129b	124
4604995	1098.7501887064866	1752.948612441609	2	1	12	Fam129b	124
4604996	1303.1842091519354	1688.8609517220427	2	1	12	Fam129b	124
4604997	1270.6828559258988	1668.6131245582565	2	1	12	Fam129b	124
4604998	1230.4425132901179	1811.8657761362035	2	1	12	Fam129b	124
4604999	1341.6812369279055	1644.8583603905165	2	1	12	Fam129b	124
4605000	1531.6894312993218	1768.345522276346	2	1	12	Fam129b	124
4605001	1391.0805142845732	1755.926502547787	2	1	12	Fam129b	124
4605002	1035.1851399109055	1700.8789680302468	2	1	12	Fam129b	124
4605003	1383.4363904928673	1721.8555291197295	2	1	12	Fam129b	124
4605004	1164.4394504777856	1765.8702356045098	2	1	12	Fam129b	124
4605005	1342.4376871026154	1740.8582774164943	2	1	12	Fam129b	124
4605006	998.6745192607284	1542.8814814446755	2	1	12	Fam129b	124
4605007	1104.4322829048883	1658.8743197792382	2	1	12	Fam129b	124
4605008	1478.9420100244974	1806.0990534913108	2	1	12	Fam129b	124
4605009	1394.1960812411498	1865.8547231794194	2	1	12	Fam129b	124
4605010	1072.6846562403555	1693.8764268512136	2	1	12	Fam129b	124
4605011	1233.4382754240573	1748.8656035037325	2	1	12	Fam129b	124
4605012	1227.509634977335	1714.8212433076835	2	1	12	Fam129b	124
4605013	1034.4329986249124	1669.3790177549188	2	1	12	Fam129b	124
4605014	998.68401796964	1683.8814076540054	2	1	12	Fam129b	124
4605015	1123.6869190337782	1727.8729816123987	2	1	12	Fam129b	124
4605016	1328.4337318345165	1681.8592451913103	2	1	12	Fam129b	124
4605017	1157.1905410892662	1782.120734474812	2	1	12	Fam129b	124
4605018	1096.4370610465737	1729.8748249444584	2	1	12	Fam129b	124
4605019	1151.1975940245609	1886.8710815990669	2	1	12	Fam129b	124
4605020	1284.4342277569383	1689.1122095331914	2	1	12	Fam129b	124
4605021	1329.4342635768144	1689.859175171735	2	1	12	Fam129b	124
4605022	989.7272045423864	1557.8394292294627	2	1	12	Fam129b	124
4605023	1396.7388877738456	1775.8180699068369	2	1	12	Fam129b	124
4605024	1459.4435506741004	1828.850369013541	2	1	12	Fam129b	124
4605025	1527.4390810422556	1762.8458267954516	2	1	12	Fam129b	124
4605026	1187.0142963538992	1709.1093506088946	2	1	12	Wdr89	124
4605027	1062.3899501041403	1602.4998055343065	2	1	12	Khnyn	124
4605028	1016.9464966143337	1547.5223167559343	2	1	12	Khnyn	124
4605029	1148.5208454172325	1705.9928712167996	2	1	12	Sik1	124
4605030	1368.8100031489544	1664.9219073964578	2	1	12	Sik1	124
4605031	1009.3050670952949	1577.9540295192496	2	1	12	Sik1	124
4605032	1146.8020248304672	1554.9421654867785	2	1	12	Sik1	124
4605033	1401.0683374299367	1762.918346740114	2	1	12	Sik1	124
4605034	1184.0607596806415	1657.9381297787668	2	1	12	Sik1	124
4605035	1211.0668697311532	1729.6852514645748	2	1	12	Sik1	124
4605036	1295.8066941392474	1620.928627151628	2	1	12	Sik1	124
4605037	1167.8125797330827	1677.1894095372468	2	1	12	Sik1	124
4605038	1134.685914286846	1742.5852831517016	2	1	12	Sik1	124
4605039	1075.5585904879088	1623.9478970874763	2	1	12	Sik1	124
4605040	1026.301087743303	1533.9528686866834	2	1	12	Sik1	124
4605041	1165.46997781368	1607.5548929449697	2	1	12	Sik1	124
4605042	1333.613079525539	1797.9013854155237	2	1	12	Arid3b	124
4605043	976.3032987173034	1586.7707187905846	2	1	12	Slc25a35	124
4605044	1278.0827395494885	1922.4897618006398	2	1	12	Slc25a35	124
4605045	960.0020505713984	1563.2184370184239	2	1	12	Mark4	124
4605046	1378.8182187541731	1703.6730123883597	2	1	12	Mark4	124
4605047	1232.6667563124759	1675.0087100014116	2	1	12	Jag1	124
4605048	1091.4038061796134	1614.273510913785	2	1	12	Jag1	124
4605049	1329.4233013931812	1696.9977859873782	2	1	12	Jag1	124
4605050	1201.1611940026114	1639.5111223781782	2	1	12	Jag1	124
4605051	1324.1669651116292	1646.996455861596	2	1	12	Jag1	124
4605052	1178.9096249412507	1634.0136477361823	2	1	12	Jag1	124
4605053	1148.674671869968	1766.7725825525129	2	1	12	Jag1	124
4605054	1166.918665481852	1712.0181952793266	2	1	12	Jag1	124
4605055	1187.1574013177042	1613.011823850347	2	1	12	Jag1	124
4605056	1221.1130560864126	1594.949757643166	2	1	12	Jag1	124
4605057	1150.7963598649192	1726.9626519919022	2	1	12	Jag1	124
4605058	1217.1645183154565	1661.5100746798407	2	1	12	Jag1	124
4605059	1286.8181921961548	1650.0040729550885	2	1	12	Jag1	124
4605060	1183.91597027666	1684.0150356970212	2	1	12	Jag1	124
4605061	1187.4099845489493	1633.7625955858043	2	1	12	Jag1	124
4605062	1214.1639403866584	1657.7602874531283	2	1	12	Jag1	124
4605063	1409.4338957039215	1775.2793016964454	2	1	12	Klhl36	124
4605064	1238.376142522099	1704.2208794493422	2	1	12	Klhl36	124
4605065	1250.3945176686818	1903.2187021956195	2	1	12	Klhl36	124
4605066	1312.1494723601345	1620.3332074415985	2	1	12	Tmem200c	124
4605067	1060.4505572594696	1593.3070229043515	2	1	12	Nkd2	124
4605068	988.1601267230616	1542.40879636839	2	1	12	Itih3	124
4605069	1245.261104121104	1883.0281608909645	2	1	12	Atp13a4	124
4605070	1388.283031983706	1669.2538331726385	2	1	12	Abca9	124
4605071	1147.3602184421907	1734.34907073398	2	1	12	Mki67	124
4605072	1268.3544652412245	1668.3392803747345	2	1	12	Mki67	124
4605073	1143.6015423014069	1628.849642918511	2	1	12	Mki67	124
4605074	1271.859069890315	1724.5888364824052	2	1	12	Mki67	124
4605075	1286.3479663373666	1590.0880116105086	2	1	12	Mki67	124
4605076	1107.354423308726	1662.6025589670407	2	1	12	Mki67	124
4605077	1215.928532937871	1683.9420356632338	2	1	12	Mki67	124
4605078	1389.2520400304275	1740.0272769594933	2	1	12	Celsr1	124
4605079	1070.5701419085676	1577.489303775144	2	1	12	Spag5	124
4605080	1401.7444869669819	1707.8444608454877	2	1	12	Spag5	124
4605081	1086.3212168031898	1592.9870846328265	2	1	12	Spag5	124
4605082	1134.2192512048173	1724.3748772790789	2	1	12	Elfn1	124
4605083	1244.4764836137174	1790.1186462687217	2	1	12	Elfn1	124
4605084	1375.4731429044998	1698.3571922799447	2	1	12	Elfn1	124
4605085	1097.9994188355383	1724.9533726952889	2	1	12	Elfn1	124
4605086	1248.979658638361	1690.8982490542357	2	1	12	Ruvbl2	124
4605087	962.9612843297847	1550.9247582425396	2	1	12	Ruvbl2	124
4605088	1466.493025876052	1791.1280169238921	2	1	12	Ruvbl2	124
4605089	1351.2371407298388	1749.888919607522	2	1	12	Ruvbl2	124
4605090	1300.7563064615974	1948.8970085581227	2	1	12	Ruvbl2	124
4605091	1197.0019397969586	1920.9069838449777	2	1	12	Ruvbl2	124
4605092	1422.7365088341194	1732.8814923664725	2	1	12	Ruvbl2	124
4605093	1380.980166218854	1675.884801890761	2	1	12	Ruvbl2	124
4605094	1205.259424110493	1994.6572655882028	2	1	12	Ruvbl2	124
4605095	1208.9962741133886	1862.9048734671846	2	1	12	Ruvbl2	124
4605096	1436.4916871820008	1782.1308558316864	2	1	12	Ruvbl2	124
4605097	1327.9848671154955	1730.8909468153138	2	1	12	Ruvbl2	124
4605098	1443.488149809441	1745.8796261289058	2	1	12	Ruvbl2	124
4605099	1227.5008839561192	1905.903692889433	2	1	12	Ruvbl2	124
4605100	1460.7424192814367	1785.8785040923744	2	1	12	Ruvbl2	124
4605101	1159.3942461225074	1601.1348235111598	2	1	12	Tacr2	124
4605102	1226.4141252193965	2012.9859677043253	2	1	12	Uaca	124
4605103	1463.1397473818554	1812.2163832967542	2	1	12	Uaca	124
4605104	1175.3808558826056	1666.9976345399027	2	1	12	Uaca	124
4605105	1407.3284372496776	1705.310865166067	2	1	12	Uaca	124
4605106	1238.9101238311112	1974.7354648059695	2	1	12	Uaca	124
4605107	1066.7956125044811	1575.9080114114315	2	1	12	Mroh8	124
4605108	1223.7051619140702	1785.863828111826	2	1	12	Adamts14	124
4605109	1087.5223847315422	1583.826958857481	2	1	12	Adamts14	124
4605110	1118.7004704227538	1717.3712922854913	2	1	12	Adamts14	124
4605111	1139.9451266967017	1641.6199055808931	2	1	12	Adamts14	124
4605112	1152.1964730000554	1660.8690352774395	2	1	12	Adamts14	124
4605113	1133.401728396942	1668.745894947289	2	1	12	Xkr8	124
4605114	1223.8988608476675	1649.98764467102	2	1	12	Xkr8	124
4605115	1031.2262512469533	1526.420091957865	2	1	12	Runx1	124
4605116	1028.2285181737113	1553.9205028550919	2	1	12	Runx1	124
4605117	1406.668716955991	1751.3056640677971	2	1	12	Dsp	124
4605118	1079.8043317109414	1680.760624942356	2	1	12	Dsp	124
4605119	1433.2128306131344	1738.6758945059712	2	1	12	Ern1	124
4605120	1353.7819221884022	1762.9711162740605	2	1	12	Ern1	124
4605121	950.3738103340335	1536.5734154777765	2	1	12	Kbtbd13	124
4605122	1338.8051631565927	1707.0365998709951	2	1	12	Fat2	124
4605123	1198.4369529277574	1704.001339645553	2	1	12	Cdk1	124
4605124	959.1808385971226	1524.7959195462076	2	1	12	Cdk1	124
4605125	1171.220732633296	1944.9874159782144	2	1	12	Cdk1	124
4605126	1387.116601289772	1723.9163912280449	2	1	12	Cdk1	124
4605127	1292.1692468802535	1620.9950795103523	2	1	12	Cdk1	124
4605128	1294.4415503970936	1791.9822861983002	2	1	12	Cdk1	124
4605129	1104.9519261860673	1765.509172116441	2	1	12	Cdk1	124
4605130	1251.967193282927	1962.9754567924197	2	1	12	Cdk1	124
4605131	1150.7119828330033	1674.4292465245826	2	1	12	Cdk1	124
4605132	1159.4298127215889	1628.2620168228723	2	1	12	Cdk1	124
4605133	1186.4497289967626	1794.4963796454863	2	1	12	Cdk1	124
4605134	1039.4301242916956	1564.2824830464494	2	1	12	Cdk1	124
4605135	1207.4225714938113	1599.5077350585375	2	1	12	Cdk1	124
4605136	963.4363185641093	1569.2921283940066	2	1	12	Cdk1	124
4605137	1273.9153083335268	1581.2503886729166	2	1	12	Cdk1	124
4605138	1157.107561330997	1532.5288413605424	2	1	12	Msh4	124
4605139	1248.2093925685294	1696.2678834654698	2	1	12	Msh4	124
4605140	1289.5003014518145	1739.1021496368207	2	1	12	Tle6	124
4605141	1251.5226144643127	1947.6138328896513	2	1	12	Tle6	124
4605142	1056.808986271936	1571.246775122943	2	1	12	Kcnh6	124
4605143	1403.8841293911482	1767.8742226964362	2	1	12	Gnb3	124
4605144	1015.4677581299578	1590.2029080402845	2	1	12	Gnb3	124
4605145	1474.5005851528947	1794.554098949474	2	1	12	Pkd2l1	124
4605146	1282.5023737848226	1727.9586273932237	2	1	12	Cdh26	124
4605147	1092.4313112493874	1535.47475267743	2	1	12	Sim2	124
4605148	1269.093819484593	1575.0988994477	2	1	12	Sim2	124
4605149	1328.5506894769494	1647.0802104512427	2	1	12	Chaf1b	124
4605150	1169.311592689675	1856.1007979987276	2	1	12	Chaf1b	124
4605151	1033.2889990867884	1638.103640331003	2	1	12	Chaf1b	124
4605152	1417.0661691514695	1798.8287502898138	2	1	12	Chaf1b	124
4605153	1114.0522267985261	1765.60189850833	2	1	12	Chaf1b	124
4605154	1348.5563896157748	1708.8309160645856	2	1	12	Chaf1b	124
4605155	1469.5647791953309	1757.072952869328	2	1	12	Chaf1b	124
4605156	1040.6802772630565	1699.057546608541	2	1	12	Chaf1b	124
4605157	993.2859036109531	1618.1061155881011	2	1	12	Chaf1b	124
4605158	1047.2846244416648	1577.3502680512277	2	1	12	Chaf1b	124
4605159	1372.3078711636126	1716.0792626665632	2	1	12	Chaf1b	124
4605160	1066.729332314907	1519.8327939937874	2	1	12	Wnt3a	124
4605161	1006.0871338738266	1535.5248657069822	2	1	12	Serpina6	124
4605162	1338.2943615569977	1647.887772762011	2	1	12	Ackr4	124
4605163	1136.5261968640903	1738.08408334549	2	1	12	Tekt3	124
4605164	1060.7736606062576	1693.0969107823944	2	1	12	Tekt3	124
4605165	1188.2000089971987	1623.2386699286599	2	1	12	Hoxb9	124
4605166	1016.6765373539894	1504.780083950986	2	1	12	Dmrt1	124
4605167	1166.018901501273	1890.0024768818855	2	1	12	Iqgap3	124
4605168	1049.7129950260592	1527.7943346484487	2	1	12	Iqgap3	124
4605169	1285.2465957800712	1633.7476467842678	2	1	12	Iqgap3	124
4605170	1225.016090782791	1868.2482330161629	2	1	12	Iqgap3	124
4605171	1256.2481649119295	1647.2497290209121	2	1	12	Iqgap3	124
4605172	1282.7453999961858	1617.9981530204573	2	1	12	Iqgap3	124
4605173	1090.5032326088055	1712.7661548580968	2	1	12	Hoxd12	124
4605174	1258.7528180273514	1682.5027545833573	2	1	12	Hoxd12	124
4605175	1348.9659461439962	1673.5969054286197	2	1	12	Adprhl1	124
4605176	1178.0729530478955	1612.300405417003	2	1	12	Aqp1	124
4605177	1050.8192884964708	1543.8157161277193	2	1	12	Aqp1	124
4605178	1142.597903298348	1840.0477894432154	2	1	12	Aqp1	124
4605179	1313.0741996016886	1660.0348742585702	2	1	12	Aqp1	124
4605180	1288.8339305817083	1746.0350176237096	2	1	12	Aqp1	124
4605181	1263.8178898927	1587.042094366886	2	1	12	Aqp1	124
4605182	1239.075248480138	1650.2929210618825	2	1	12	Aqp1	124
4605183	1357.1646771178519	1735.161099448176	2	1	12	Aqp1	124
4605184	1229.1668830185627	1750.1733383633455	2	1	12	Aqp1	124
4605185	1226.5660273509989	1559.546774151092	2	1	12	Aqp1	124
4605186	1075.065304326967	1512.3140447079609	2	1	12	Aqp1	124
4605187	1164.0942621031913	1811.046339899955	2	1	12	Aqp1	124
4605188	1230.5744489639483	1640.5440971339497	2	1	12	Aqp1	124
4605189	1206.3241823592655	1547.8284432037935	2	1	12	Dnm1l	124
4605190	1440.845617103972	1773.5652993305828	2	1	12	Dnm1l	124
4605191	1141.59320319455	1819.3385536720955	2	1	12	Dnm1l	124
4605192	969.5727670034239	1590.5969634305006	2	1	12	Dnm1l	124
4605193	1239.5875382015397	1718.0792547120968	2	1	12	Dnm1l	124
4605194	1202.6064875494144	1981.087146114148	2	1	12	Dnm1l	124
4605195	1230.607257545529	1897.404688690891	2	1	12	Dnm1l	124
4605196	1215.6017482421362	1914.33486227079	2	1	12	Dnm1l	124
4605197	1304.6264625554297	1592.1887295144843	2	1	12	Nars	124
4605198	1002.6644037315222	1551.16587029996	2	1	12	Nars	124
4605199	1155.131425810004	1835.4594764594476	2	1	12	Nars	124
4605200	1388.634991876213	1669.1883492376053	2	1	12	Nars	124
4605201	1425.638413893731	1696.9378618900605	2	1	12	Nars	124
4605202	1090.607000664844	1563.582708396522	2	1	12	Nars	124
4605203	1428.392018133227	1762.1911811184157	2	1	12	Nars	124
4605204	1147.6897365964471	1893.842044033562	2	1	12	Nars	124
4605205	1301.34951857186	1830.8994037657865	2	1	12	Srpk2	124
4605206	1408.5200877429695	1716.1596269195652	2	1	12	Srpk2	124
4605207	1220.6438576077694	1854.7680493905111	2	1	12	Srpk2	124
4605208	1448.3476548194958	1781.6374804803636	2	1	12	Srpk2	124
4605209	1292.3400846428501	1617.5423031417688	2	1	12	Cdc42se2	124
4605210	1195.00495910776	1547.0999285212986	2	1	12	Cdc42se2	124
4605211	985.3781945233346	1532.770222803808	2	1	12	Cdc42se2	124
4605212	1211.6304462182875	1667.988026573862	2	1	12	Cdc42se2	124
4605213	1275.1295907165957	1691.4797842725557	2	1	12	Cdc42se2	124
4605214	1040.6843348746113	1553.1204894758278	2	1	12	Cdc42se2	124
4605215	1165.3770849834166	1614.2460458815667	2	1	12	Cdc42se2	124
4605216	1278.4981737420198	1662.2356501060833	2	1	12	Cdc42se2	124
4605217	1194.3231800198241	1684.0258802675935	2	1	12	Epn2	124
4605218	1197.9546027930935	1837.9347686667797	2	1	12	Epn2	124
4605219	1360.5782514501411	1673.0152554465342	2	1	12	Epn2	124
4605220	1413.0829849953936	1720.5136651144037	2	1	12	Epn2	124
4605221	1049.4482924825238	1582.7652184045803	2	1	12	Abcf1	124
4605222	1061.4566572558215	1704.0137681400251	2	1	12	Abcf1	124
4605223	1399.9589185246384	1761.2398879963575	2	1	12	Abcf1	124
4605224	1232.209052381818	1751.0016420409797	2	1	12	Abcf1	124
4605225	1255.470479942414	1916.749171894599	2	1	12	Abcf1	124
4605226	1292.2110313470937	1826.9941116788361	2	1	12	Abcf1	124
4605227	1172.7179720815677	1874.505155135414	2	1	12	Abcf1	124
4605228	1296.4528063978248	1665.747593775532	2	1	12	Abcf1	124
4605229	988.1984625141333	1581.0194836713122	2	1	12	Abcf1	124
4605230	973.1973425994385	1563.770598382406	2	1	12	Abcf1	124
4605231	1173.2012108295776	1634.0063416538953	2	1	12	Abcf1	124
4605232	1400.2048591618518	1702.9901958928224	2	1	12	Abcf1	124
4605233	949.4472870090285	1561.2722944920413	2	1	12	Abcf1	124
4605234	1050.193959465588	1520.76545888613	2	1	12	Abcf1	124
4605235	1090.2083037539035	1730.0116313734138	2	1	12	Abcf1	124
4605236	1075.445661633728	1547.0135913519298	2	1	12	Abcf1	124
4605237	1388.9576552754522	1741.9908021572342	2	1	12	Abcf1	124
4605238	1421.7079754890042	1748.988476554552	2	1	12	Abcf1	124
4605239	1259.011334986185	1896.6730918718551	2	1	12	Abcf1	124
4605240	1120.1570393512463	1838.3317256421697	2	1	12	Nsmf	124
4605241	1477.6556830472837	1773.8034150231447	2	1	12	Nsmf	124
4605242	1201.1533919538574	1780.574871283537	2	1	12	Nsmf	124
4605243	1372.9273100786688	1683.412685829215	2	1	12	Nsmf	124
4605244	1262.1691967618176	1895.1317341931222	2	1	12	Fam13c	124
4605245	1197.9098257114376	1769.134755872565	2	1	12	Fam13c	124
4605246	1114.9390524240523	1703.18073680558	2	1	12	Fam13c	124
4605247	977.1460202576452	1604.1481227789718	2	1	12	Fam13c	124
4605248	1305.650349752516	1613.875625579187	2	1	12	Fam13c	124
4605249	1220.3981154502578	1855.0723883955263	2	1	12	Fam13c	124
4605250	1428.415057023007	1808.11933832863	2	1	12	Fam13c	124
4605251	1147.4715349702176	1729.2392807359313	2	1	12	Fam13c	124
4605252	1231.9159336388525	1852.6333379809291	2	1	12	Fam13c	124
4605253	1236.737597924588	1690.520695489579	2	1	12	Ssr1	124
4605254	1131.7327554941426	1720.0320419694676	2	1	12	Ssr1	124
4605255	1340.7325802178539	1658.3016130298256	2	1	12	Rtcb	124
4605256	1222.0090712000138	2019.8791713368867	2	1	12	Rtcb	124
4605257	1327.7475478795234	1853.3697652300748	2	1	12	Rtcb	124
4605258	1169.4895312836004	1764.880822678389	2	1	12	Rtcb	124
4605259	1375.9904725633328	1752.6152529540013	2	1	12	Rtcb	124
4605260	1200.2436695831852	1685.5611435201993	2	1	12	Rtcb	124
4605261	1493.2448271415446	1796.6068962018562	2	1	12	Rtcb	124
4605262	1222.4869327865072	1625.7323793149583	2	1	12	Rtcb	124
4605263	1456.4908893930071	1748.6092056135813	2	1	12	Rtcb	124
4605264	1247.4860288745467	1708.6244743715652	2	1	12	Rtcb	124
4605265	1097.4733653843791	1557.384345373498	2	1	12	Rtcb	124
4605266	1290.4841836990329	1678.871006310346	2	1	12	Rtcb	124
4605267	1217.1715657341408	1843.7309587858047	2	1	12	Rtcb	124
4605268	1095.2378403460652	1750.8862578955377	2	1	12	Rtcb	124
4605269	1189.255565786991	1976.631236153685	2	1	12	Rtcb	124
4605270	1408.4941236250434	1797.6132328695924	2	1	12	Rtcb	124
4605271	1144.2436620453918	1822.8832383750346	2	1	12	Rtcb	124
4605272	1301.2290189939567	1608.119558419235	2	1	12	Rtcb	124
4605273	1037.469359178412	1510.8884197528985	2	1	12	Rtcb	124
4605274	1295.9136897319286	1709.5561072285007	2	1	12	Rtcb	124
4605275	1341.8071770899644	1737.8906937957472	2	1	12	Rtcb	124
4605276	1031.4742810054336	1577.3894563446215	2	1	12	Rtcb	124
4605277	1076.9849564135657	1714.6372687670464	2	1	12	Rtcb	124
4605278	1068.9728471191465	1553.6364265582833	2	1	12	Rtcb	124
4605279	1434.7400130332517	1739.6107384992372	2	1	12	Rtcb	124
4605280	1334.7485824938499	1866.369358152855	2	1	12	Rtcb	124
4605281	1215.4855516100681	1608.0664178374875	2	1	12	Rtcb	124
4605282	1468.4916828521507	1757.8584042812192	2	1	12	Rtcb	124
4605283	1069.9500148978057	1737.611738539364	2	1	12	Klf13	124
4605284	1313.6971735635184	1677.5911403549505	2	1	12	Klf13	124
4605285	1054.6824801273574	1526.3611386829398	2	1	12	Klf13	124
4605286	1309.4539832097978	1761.0922099280442	2	1	12	Klf13	124
4605287	1044.4392905696525	1610.3627053436423	2	1	12	Klf13	124
4605288	1155.2133332481926	1890.606027901336	2	1	12	Klf13	124
4605289	1376.022045050621	1708.2837922032065	2	1	12	Klf13	124
4605290	1043.4478607354176	1714.613708575423	2	1	12	Klf13	124
4605291	1062.1926369532132	1649.1116152520733	2	1	12	Klf13	124
4605292	1361.9552439441147	1770.8379717657901	2	1	12	Klf13	124
4605293	1418.7041899927658	1751.8331511345523	2	1	12	Klf13	124
4605294	1344.6977399366097	1681.0886125588743	2	1	12	Klf13	124
4605295	1283.4386916457233	1932.1375101943281	2	1	12	Srsf1	124
4605296	940.4145039532239	1541.4235991445412	2	1	12	Srsf1	124
4605297	1074.6023279506805	1718.1321468585993	2	1	12	Srsf1	124
4605298	1497.4219645456583	1782.1234507794736	2	1	12	Srsf1	124
4605299	1174.5667777251426	1816.0876855999065	2	1	12	Srsf1	124
4605300	1178.4396989690256	1916.3963114002265	2	1	12	Srsf1	124
4605301	1426.9194433040725	1731.6302363098264	2	1	12	Srsf1	124
4605302	1079.6620923889113	1548.412228545919	2	1	12	Srsf1	124
4605303	1138.089052886303	1815.4285278198997	2	1	12	Srsf1	124
4605304	1194.9401288920594	1926.3947586661855	2	1	12	Srsf1	124
4605305	1460.1751827268747	1811.8758238946923	2	1	12	Srsf1	124
4605306	1280.6873758401198	1915.1381128551031	2	1	12	Srsf1	124
4605307	1304.6119159077623	1914.1096634421376	2	1	12	Srsf1	124
4605308	1138.1821224740788	1812.151832021483	2	1	12	Srsf1	124
4605309	1315.7312595018632	1641.0877991221648	2	1	12	Srsf1	124
4605310	951.6056037021015	1536.9555350423066	2	1	12	Fgfr1op2	124
4605311	1245.6825242339878	1725.1492361694666	2	1	12	Fgfr1op2	124
4605312	1465.6384321438074	1780.4249593783902	2	1	12	Fgfr1op2	124
4605313	1076.365004097361	1615.4486770886194	2	1	12	Fgfr1op2	124
4605314	1341.6401132921173	1852.686154164362	2	1	12	Fgfr1op2	124
4605315	1201.868705784369	1615.9394896145704	2	1	12	Fgfr1op2	124
4605316	1060.359245799718	1543.197745761446	2	1	12	Fgfr1op2	124
4605317	1209.8872082305406	1865.4461751696856	2	1	12	Fgfr1op2	124
4605318	1000.6116482682223	1599.953781048199	2	1	12	Fgfr1op2	124
4605319	1336.6300887843631	1717.932600727081	2	1	12	Fgfr1op2	124
4605320	1188.3779609412502	1747.6943282528837	2	1	12	Fgfr1op2	124
4605321	925.6047393781321	1535.4573855489227	2	1	12	Fgfr1op2	124
4605322	1330.6479914462413	1629.814094280804	2	1	12	Slk	124
4605323	1061.2494291250164	1588.453412025065	2	1	12	Slk	124
4605324	1246.529394971031	1969.4305970045857	2	1	12	Slk	124
4605325	1197.7623346690223	1763.9384643620397	2	1	12	Slk	124
4605326	1470.0116519556514	1810.4139247134742	2	1	12	Slk	124
4605327	1144.254453841477	1662.6948898590554	2	1	12	Slk	124
4605328	1276.264202562295	1801.180963427988	2	1	12	Slk	124
4605329	956.4973807921358	1543.9633200399007	2	1	12	Slk	124
4605330	1205.3126525793373	1908.120931073512	2	1	12	Slk	124
4605331	1276.2541972696922	1686.4329900461112	2	1	12	Slk	124
4605332	1165.2680604303087	1823.1902486788258	2	1	12	Slk	124
4605333	995.4996830774585	1578.2093210584642	2	1	12	Slk	124
4605334	1384.2567255077852	1736.9226807536793	2	1	12	Slk	124
4605335	1035.2585731883125	1688.2039349442932	2	1	12	Slk	124
4605336	1069.24444947295	1532.7036750788602	2	1	12	Slk	124
4605337	1151.5257422847098	1908.4399399746703	2	1	12	Slk	124
4605338	1382.0006461168293	1666.424109457741	2	1	12	Slk	124
4605339	1252.1900812824135	1735.142128813872	2	1	12	Slk	124
4605340	1116.259909217331	1719.6963322627983	2	1	12	Slk	124
4605341	1036.7476525834409	1563.205998858295	2	1	12	Slk	124
4605342	995.2535230158212	1622.2085739130107	2	1	12	Slk	124
4605343	1253.339833059938	1908.4834208831514	2	1	12	Slk	124
4605344	1362.9998590729267	1653.676007415503	2	1	12	Slk	124
4605345	1269.1887813390374	1561.2854927556068	2	1	12	Agpat1	124
4605346	1475.7108161249319	1819.2736730940223	2	1	12	Agpat1	124
4605347	1216.4705384492286	1997.545411368837	2	1	12	Agpat1	124
4605348	1130.2075123525701	1838.549647124096	2	1	12	Agpat1	124
4605349	1329.701965394186	1727.2832830002244	2	1	12	Agpat1	124
4605350	1159.1855109745675	1538.0433733170375	2	1	12	Agpat1	124
4605351	1185.2017442494948	1751.2943635296144	2	1	12	Agpat1	124
4605352	1220.7184157021788	1968.2947013396115	2	1	12	Agpat1	124
4605353	1165.1990875691909	1719.2954141414511	2	1	12	Agpat1	124
4605354	1326.448341369848	1679.2828599763366	2	1	12	Agpat1	124
4605355	1268.5938604298099	1722.6061482390376	2	1	12	Agpat1	124
4605356	1106.4530418864606	1783.0506637219219	2	1	12	Agpat1	124
4605357	1366.1994176532635	1686.279983437339	2	1	12	Agpat1	124
4605358	1216.7699797495936	1885.8898462196241	2	1	12	Agpat1	124
4605359	1320.7034056469176	1748.2842408854997	2	1	12	Agpat1	124
4605360	1397.6985959456547	1669.7774272093502	2	1	12	Agpat1	124
4605361	1245.3322505355545	1725.382166389166	2	1	12	Agpat1	124
4605362	1150.6533267520763	1717.3613553075081	2	1	12	Eea1	124
4605363	1226.3929100881826	1588.1048930521017	2	1	12	Eea1	124
4605364	1110.6471071005171	1642.364474644406	2	1	12	Eea1	124
4605365	1177.6519943480268	1700.3591085113762	2	1	12	Eea1	124
4605366	1145.9014538002375	1694.61169030452	2	1	12	Eea1	124
4605367	1362.920449320031	1743.3699667601454	2	1	12	Tmem183a	124
4605368	1190.929068213378	1837.6353079763658	2	1	12	Tmem183a	124
4605369	1292.0584874688093	1617.4015121486111	2	1	12	Tmem183a	124
4605370	1151.6687822416343	1722.8889323780545	2	1	12	Tmem183a	124
4605371	1278.9239832809867	1781.8774761078926	2	1	12	Tmem183a	124
4605372	1278.41681689662	1702.1275821559852	2	1	12	Tmem183a	124
4605373	1160.5850622567252	1893.5627291787687	2	1	12	Tmem183a	124
4605374	1270.4233409276985	1922.063819785616	2	1	12	Tmem183a	124
4605375	1309.4107833705289	1635.1248821805532	2	1	12	Tmem183a	124
4605376	1183.4328656277767	1880.1359543327917	2	1	12	Tmem183a	124
4605377	1382.8513259455788	1706.7572594863361	2	1	12	Fezf2	124
4605378	995.2252090023139	1565.763930879498	2	1	12	Atp1b2	124
4605379	1259.2732482572844	1579.8586650054847	2	1	12	Atp1b2	124
4605380	1054.3030637573797	1712.4840856467938	2	1	12	Atp1b2	124
4605381	1071.0461545147573	1607.4812650054487	2	1	12	Atp1b2	124
4605382	1136.802416375985	1683.727987942544	2	1	12	Atp1b2	124
4605383	1289.7747570952392	1930.9889405735803	2	1	12	Prkag2	124
4605384	1146.7390257726393	1537.4979341855887	2	1	12	Prkag2	124
4605385	1343.8242417756276	1670.5996705752937	2	1	12	Glud1	124
4605386	1478.3366759722173	1791.5954896578705	2	1	12	Glud1	124
4605387	1210.3365617238712	1941.1177595897818	2	1	12	Glud1	124
4605388	1055.2582838671694	1514.3806931069523	2	1	12	Glud1	124
4605389	1081.3191724965634	1738.618676998092	2	1	12	Glud1	124
4605390	1233.3266136215427	1770.6102166854557	2	1	12	Glud1	124
4605391	1023.8032281498408	1518.8644783097086	2	1	12	Glud1	124
4605392	1396.578908716927	1714.8479201932996	2	1	12	Glud1	124
4605393	1095.9301241674	1646.644239676545	2	1	12	Glud1	124
4605394	955.5534732228318	1561.1202986415103	2	1	12	Glud1	124
4605395	1181.3292443094701	1841.6160329625409	2	1	12	Glud1	124
4605396	1304.5759608432754	1720.103922890901	2	1	12	Glud1	124
4605397	1434.585316992761	1794.8483723860065	2	1	12	Glud1	124
4605398	1333.3280947780033	1737.602723360491	2	1	12	Glud1	124
4605399	1030.311669019797	1648.6186894056768	2	1	12	Glud1	124
4605400	1048.446940919371	1698.8662907334035	2	1	12	Glud1	124
4605401	1382.2942569101422	1683.5537177736076	2	1	12	Glud1	124
4605402	1407.3327047134194	1768.8491697579234	2	1	12	Glud1	124
4605403	1084.3056986490071	1523.610821342259	2	1	12	Glud1	124
4605404	1085.2598600623057	1593.9766611591692	2	1	12	Glud1	124
4605405	977.5561227822661	1590.6199502117372	2	1	12	Glud1	124
4605406	1488.3359575522695	1774.5942672290505	2	1	12	Glud1	124
4605407	1209.3353259020928	1922.117145282117	2	1	12	Glud1	124
4605408	946.3039363760894	1573.6213211588783	2	1	12	Glud1	124
4605409	1358.3281317414044	1724.1006734650994	2	1	12	Glud1	124
4605410	1087.3183257908802	1721.8677072098371	2	1	12	Glud1	124
4605411	1138.3220085669657	1816.360506887548	2	1	12	Gak	124
4605412	1520.0641441085386	1795.3274574969132	2	1	12	Gak	124
4605413	952.5510781920829	1543.6310568684532	2	1	12	Gak	124
4605414	1397.5587683089852	1711.5894897045343	2	1	12	Gak	124
4605415	1071.8012510916694	1567.1202236267272	2	1	12	Gak	124
4605416	1045.564898935885	1718.3701569482723	2	1	12	Gak	124
4605417	1305.0707783918235	1832.3456707827297	2	1	12	Gak	124
4605418	1190.5822851290902	1943.353939649688	2	1	12	Gak	124
4605419	1001.268120967754	1605.250565787958	2	1	12	Gak	124
4605420	1354.3203460502928	1762.769002753972	2	1	12	Gak	124
4605421	1016.5559875255642	1611.1243764203687	2	1	12	Gak	124
4605422	1191.070721800222	1811.3559657017192	2	1	12	Gak	124
4605423	992.3028023661827	1570.3771421788647	2	1	12	Gak	124
4605424	1398.556632193448	1687.3397868700558	2	1	12	Gak	124
4605425	1099.659637097854	1675.917638518856	2	1	12	Neurl4	124
4605426	1040.4015929318957	1574.919527993468	2	1	12	Neurl4	124
4605427	1374.1646176336462	1665.1489464686067	2	1	12	Neurl4	124
4605428	1139.1966442810747	1716.633755265317	2	1	12	Tanc1	124
4605429	1282.3682506625926	1663.2717084962583	2	1	12	Tanc1	124
4605430	942.6065360413538	1554.0483178757568	2	1	12	Tanc1	124
4605431	1289.891653615331	1951.2735259573378	2	1	12	Tanc1	124
4605432	1269.1135834363142	1607.0223022629548	2	1	12	Tanc1	124
4605433	1067.1837251080603	1564.6369325745848	2	1	12	Tanc1	124
4605434	1080.3640833323218	1632.7878197989712	2	1	12	Tanc1	124
4605435	1241.2088992826662	1713.7482287375474	2	1	12	Ecsit	124
4605436	1061.0191453610673	1599.1725038569523	2	1	12	Ecsit	124
4605437	1163.9692081332778	1880.5051234230384	2	1	12	Ecsit	124
4605438	1395.3718460419784	1753.154246280527	2	1	12	Ecsit	124
4605439	1124.7988395645007	1675.0499633011905	2	1	12	Extl3	124
4605440	1248.0653498696577	1904.2929384530976	2	1	12	Extl3	124
4605441	1147.3061970711044	1780.0490864223095	2	1	12	Extl3	124
4605442	1398.5519013723078	1695.0312753047506	2	1	12	Extl3	124
4605443	1123.7885463829862	1525.5491028470128	2	1	12	Extl3	124
4605444	1203.223188641838	1610.6500360126627	2	1	12	Extl3	124
4605445	1318.2434452520977	1658.614693847524	2	1	12	Extl3	124
4605446	1161.542800387844	1583.79688651379	2	1	12	Extl3	124
4605447	1031.791996552813	1583.555792663031	2	1	12	Extl3	124
4605448	1259.3082660592438	1800.04151283013	2	1	12	Extl3	124
4605449	1178.8081646232026	1805.7970488086469	2	1	12	Extl3	124
4605450	1152.3063628483994	1781.798765944895	2	1	12	Extl3	124
4605451	1099.6170551668702	1539.1630821814608	2	1	12	Extl3	124
4605452	1335.2881239993146	1632.14700262275	2	1	12	Extl3	124
4605453	1324.4322094845922	1656.0757661537234	2	1	12	Extl3	124
4605454	1092.5514866873748	1522.119503754535	2	1	12	Hs3st4	124
4605455	940.8324191693273	1520.8857858472525	2	1	12	Mbtps1	124
4605456	1252.1073442303905	1869.1087816151003	2	1	12	Mbtps1	124
4605457	1160.34385835706	1688.1173462996012	2	1	12	Mbtps1	124
4605458	1418.5944819539673	1721.0968740652545	2	1	12	Mbtps1	124
4605459	1302.588581827763	1634.3566089716148	2	1	12	Mbtps1	124
4605460	1089.093188515015	1672.3730303913119	2	1	12	Mbtps1	124
4605461	1087.0987730616566	1743.622635662492	2	1	12	Mbtps1	124
4605462	1169.0983438652563	1746.1162125490239	2	1	12	Mbtps1	124
4605463	1133.0847593564354	1569.120373315017	2	1	12	Mbtps1	124
4605464	1011.5831268317354	1536.630121977066	2	1	12	Mbtps1	124
4605465	1277.5838629819116	1571.8590465049801	2	1	12	Mbtps1	124
4605466	1330.5911879663547	1670.3541438143639	2	1	12	Mbtps1	124
4605467	1230.1018741125642	1797.1110500337659	2	1	12	Mbtps1	124
4605468	1032.718131668856	1604.8869024017006	2	1	12	Mbtps1	124
4605469	1136.594303286859	1691.369173024327	2	1	12	Mbtps1	124
4605470	1301.8417251435749	1674.6063395378467	2	1	12	Mbtps1	124
4605471	1162.3429578149253	1676.6172772973284	2	1	12	Mbtps1	124
4605472	1105.0931139654049	1673.1217767755063	2	1	12	Mbtps1	124
4605473	1266.0848575339778	1583.3598415561594	2	1	12	Mbtps1	124
4605474	1189.6112086597	1604.6364216832867	2	1	12	Spry2	124
4605475	1011.1099338476839	1638.8987452255838	2	1	12	Spry2	124
4605476	1252.3395331394916	1735.0764653579038	2	1	12	Spry2	124
4605477	1295.6217438268113	1734.382097989108	2	1	12	Spry2	124
4605478	1040.3542573982302	1543.1449680463343	2	1	12	Spry2	124
4605479	1290.3644837482375	1624.1302878119375	2	1	12	Spry2	124
4605480	1215.3234868415987	1736.4427855156457	2	1	12	Spry2	124
4605481	1115.3669432861373	1714.8934993735609	2	1	12	Spry2	124
4605482	1191.358858022676	1567.8856056433724	2	1	12	Spry2	124
4605483	1073.7231997418928	1652.4618840653748	2	1	12	Spry2	124
4605484	1374.1225150525365	1722.126770046243	2	1	12	Spry2	124
4605485	1028.3625526678356	1674.148343637637	2	1	12	Spry2	124
4605486	1168.3649787033899	1668.6391144662114	2	1	12	Spry2	124
4605487	1200.3629936930058	1628.3862226784695	2	1	12	Spry2	124
4605488	1163.113073898368	1640.888884077449	2	1	12	Spry2	124
4605489	1212.3643071239158	1645.13578428475	2	1	12	Spry2	124
4605490	1091.861827606973	1643.393570307439	2	1	12	Spry2	124
4605491	1199.3593262469262	1572.3851789495354	2	1	12	Spry2	124
4605492	1204.8630081365811	1627.6359299650212	2	1	12	Spry2	124
4605493	1322.9337230526778	1633.4537220103882	2	1	12	Mrpl10	124
4605494	1250.6470001220382	1954.1729631872315	2	1	12	Mrpl10	124
4605495	1493.886258596394	1802.1560936550686	2	1	12	Mrpl10	124
4605496	1179.6339994019322	1767.1780340966493	2	1	12	Mrpl10	124
4605497	1190.901365342321	2015.9270812709622	2	1	12	Mrpl10	124
4605498	1070.116740286191	1518.4358230837447	2	1	12	Mrpl10	124
4605499	1229.6322056936444	1741.9245640729366	2	1	12	Mrpl10	124
4605500	1006.124077898675	1623.1902224907935	2	1	12	Mrpl10	124
4605501	1424.2727489041777	1713.1734422814804	2	1	12	Ccnd1	124
4605502	1130.7649663721222	1536.6906255187585	2	1	12	Ccnd1	124
4605503	1221.2825049171456	1867.6835617418542	2	1	12	Ccnd1	124
4605504	1328.0348777927047	1923.4273273734848	2	1	12	Ccnd1	124
4605505	1006.7702110821238	1617.4469041069012	2	1	12	Ccnd1	124
4605506	1462.6965263835864	1786.4925304710487	2	1	12	Ccnd1	124
4605507	968.5159039814479	1534.6995374982082	2	1	12	Ccnd1	124
4605508	1516.2773131084964	1807.667801328035	2	1	12	Ccnd1	124
4605509	1090.2767430225542	1746.9415139569383	2	1	12	Ccnd1	124
4605510	1368.025970211099	1765.4261593542217	2	1	12	Ccnd1	124
4605511	1270.2215084242625	1922.4670123850372	2	1	12	Ccnd1	124
4605512	1347.9870883500664	1706.783778986075	2	1	12	Ccnd1	124
4605513	1206.777981148201	1783.4348693299776	2	1	12	Ccnd1	124
4605514	1430.775205580411	1758.9227597777262	2	1	12	Ccnd1	124
4605515	1432.7743033834606	1742.922777406135	2	1	12	Ccnd1	124
4605516	1079.2084537345445	1586.1540613519564	2	1	12	Ccnd1	124
4605517	994.7692527938289	1598.9476846817975	2	1	12	Ccnd1	124
4605518	1217.281258568425	1844.433914042465	2	1	12	Ccnd1	124
4605519	1080.86792056137	1697.3112679972921	2	1	12	Ccnd1	124
4605520	1189.7844406415916	1899.1850623331202	2	1	12	Ccnd1	124
4605521	1393.272566161074	1706.1751844879304	2	1	12	Ccnd1	124
4605522	1387.5270925449609	1788.1749680813782	2	1	12	Ccnd1	124
4605523	1270.7865994730564	1948.4302991082145	2	1	12	Ccnd1	124
4605524	1030.2710266746622	1635.1955142487636	2	1	12	Ccnd1	124
4605525	1330.2075493276018	1756.9603104423998	2	1	12	Ccnd1	124
4605526	1486.777101033652	1800.1694446032068	2	1	12	Ccnd1	124
4605527	959.0164623791013	1543.449983492704	2	1	12	Ccnd1	124
4605528	1313.7742385177507	1727.679373103697	2	1	12	Ccnd1	124
4605529	1453.2108359684273	1788.6182815734446	2	1	12	Ccnd1	124
4605530	1344.5517759977092	1686.3343977400941	2	1	12	Mylip	124
4605531	1032.5217590066254	1556.8445798289056	2	1	12	Flrt1	124
4605532	1149.3169639991006	1612.5958042399527	2	1	12	Srrm4	124
4605533	1149.5152271464326	1917.9436111770533	2	1	12	Anks3	124
4605534	1315.5017188778568	1720.9334270511724	2	1	12	Anks3	124
4605535	1129.50368483206	1740.9455733851114	2	1	12	Anks3	124
4605536	1163.7461969778624	1628.9437327931091	2	1	12	Anks3	124
4605537	1196.5138929638601	1899.9406151676048	2	1	12	Anks3	124
4605538	1087.4615044387765	1646.3431514393399	2	1	12	Pxdn	124
4605539	1262.463997325949	1692.3334112394568	2	1	12	Pxdn	124
4605540	1153.210539943899	1629.3395154053287	2	1	12	Pxdn	124
4605541	1172.9665061461899	1736.8383563985215	2	1	12	Pxdn	124
4605542	1284.9613115740726	1644.0821821483157	2	1	12	Pxdn	124
4605543	1065.4599565828332	1618.344383924654	2	1	12	Pxdn	124
4605544	1200.7151853881248	1713.3368339618462	2	1	12	Pxdn	124
4605545	1256.4631000363297	1676.083745395738	2	1	12	Pxdn	124
4605546	1258.457997898152	1584.3336723975344	2	1	12	Pxdn	124
4605547	1255.9670048893718	1746.3337648651263	2	1	12	Pxdn	124
4605548	1128.4633259490952	1679.5908506796313	2	1	12	Pxdn	124
4605549	1156.7141587165288	1694.589300976832	2	1	12	Pxdn	124
4605550	1305.965274064769	1715.3309858763964	2	1	12	Pxdn	124
4605551	1269.9662621376578	1733.0829835427826	2	1	12	Pxdn	124
4605552	1098.462333930347	1661.3425348364633	2	1	12	Pxdn	124
4605553	1236.2162357769262	1732.5848557591194	2	1	12	Pxdn	124
4605554	1249.2145615055629	1702.3341550038328	2	1	12	Pxdn	124
4605555	1132.2093251093297	1607.3406901657281	2	1	12	Pxdn	124
4605556	1046.960811146458	1633.3454063864756	2	1	12	Pxdn	124
4605557	1160.9500769012463	1730.710764501069	2	1	12	Pxdn	124
4605558	1174.4593366431595	1608.088334955349	2	1	12	Pxdn	124
4605559	1154.9651514973739	1712.839392174615	2	1	12	Pxdn	124
4605560	1260.963123294282	1676.333500286896	2	1	12	Pxdn	124
4605561	1060.1082363546936	1623.7170312170038	2	1	12	Pxdn	124
4605562	1284.4614890391772	1647.3322050501502	2	1	12	Pxdn	124
4605563	1429.4274639828213	1722.2592899458323	2	1	12	Mettl16	124
4605564	1122.1626918350298	1543.7895080623018	2	1	12	Mettl16	124
4605565	1245.6821431683777	1759.0264058054581	2	1	12	Mettl16	124
4605566	1071.929173978567	1715.0431145561106	2	1	12	Mettl16	124
4605567	1501.9327984229712	1784.0020572342464	2	1	12	Mettl16	124
4605568	1047.162170548671	1533.0466776415685	2	1	12	Mettl16	124
4605569	1303.6892113390165	1838.020399532588	2	1	12	Mettl16	124
4605570	1464.1811757769694	1764.0057589966557	2	1	12	Mettl16	124
4605571	1358.4217156642083	1656.266448267642	2	1	12	Mettl16	124
4605572	1305.4691634433877	1610.2040361782351	2	1	12	Acbd3	124
4605573	1117.2200021395706	1544.2273244562145	2	1	12	Acbd3	124
4605574	1224.9988894958544	1852.452585513367	2	1	12	Acbd3	124
4605575	1052.101850478835	1651.3772456069075	2	1	12	Acbd3	124
4605576	1510.2298122589627	1787.1743630910723	2	1	12	Acbd3	124
4605577	1095.219844463202	1534.2301370877585	2	1	12	Acbd3	124
4605578	1318.743049612405	1835.1931152539044	2	1	12	Acbd3	124
4605579	1232.9738784460594	1625.2113129605682	2	1	12	Acbd3	124
4605580	1291.9826253607473	1616.9613110403952	2	1	12	Tsc22d2	124
4605581	1175.3663353142788	1838.0552616672608	2	1	12	Tsc22d2	124
4605582	1222.0994782830762	1580.050692423577	2	1	12	Tsc22d2	124
4605583	1425.3649156399701	1795.0384021082011	2	1	12	Tsc22d2	124
4605584	1235.3582413066983	1711.0505443983316	2	1	12	Tsc22d2	124
4605585	1329.6081774296476	1701.294216989756	2	1	12	Tsc22d2	124
4605586	1195.6599185511648	1748.9664466403017	2	1	12	Tsc22d2	124
4605587	1185.3528878913603	1634.553422864073	2	1	12	Tsc22d2	124
4605588	1258.3533016074975	1634.5485792573968	2	1	12	Tsc22d2	124
4605589	1467.116251126311	1811.535684265314	2	1	12	Tsc22d2	124
4605590	1216.3505279040812	1596.3011290471486	2	1	12	Tsc22d2	124
4605591	1259.313753375164	1580.630755169892	2	1	12	Tsc22d2	124
4605592	1318.105816977214	1667.294772711326	2	1	12	Tsc22d2	124
4605593	1156.9837870241997	1609.3042715455883	2	1	12	Tsc22d2	124
4605594	1181.1157564028708	1829.054824404555	2	1	12	Tsc22d2	124
4605595	1309.3521923410876	1613.2950470364906	2	1	12	Tsc22d2	124
4605596	1224.4224144094592	1834.1264235058343	2	1	12	Phc1	124
4605597	1338.6594931186617	1654.3645216116784	2	1	12	Phc1	124
4605598	1474.426129020601	1834.6061364339614	2	1	12	Phc1	124
4605599	1063.212949186968	1546.7097310031793	2	1	12	Nek1	124
4605600	1159.6499639522503	1930.2941723819376	2	1	12	Nek1	124
4605601	1199.3960427307582	1872.037544761482	2	1	12	Nek1	124
4605602	1418.1423459259472	1730.0092116267247	2	1	12	Nek1	124
4605603	1391.640198518783	1720.7614291179402	2	1	12	Nek1	124
4605604	1408.4035780467789	1702.8721792630738	2	1	12	Noc4l	124
4605605	1066.3946334729471	1699.3996325866055	2	1	12	Noc4l	124
4605606	1187.398882556664	1714.1402588195492	2	1	12	Noc4l	124
4605607	1440.409601073971	1767.6212357296515	2	1	12	Noc4l	124
4605608	1187.9090023283147	1839.643374932285	2	1	12	Noc4l	124
4605609	1073.6452869906288	1705.3991893053897	2	1	12	Noc4l	124
4605610	1470.8251468765252	1751.9313890782093	2	1	12	Ppfia1	124
4605611	1199.081317091368	1985.7060947711648	2	1	12	Ppfia1	124
4605612	1062.5574881344455	1678.4549415186168	2	1	12	Ppfia1	124
4605613	1331.5729785982348	1787.4413566731712	2	1	12	Ppfia1	124
4605614	1229.0758173892643	1883.9509330045657	2	1	12	Ppfia1	124
4605615	1134.2357519586749	1601.2528002964455	2	1	12	Pdcd7	124
4605616	1147.8194848629214	1908.2351362127174	2	1	12	Inpp5b	124
4605617	923.5412577825613	1530.2430217303363	2	1	12	Inpp5b	124
4605618	1348.6677763623495	1646.2642571766507	2	1	12	Inpp5b	124
4605619	1076.3043425703154	1692.2360080487797	2	1	12	Inpp5b	124
4605620	1424.314231620617	1752.4646699516445	2	1	12	Inpp5b	124
4605621	1286.0612746071656	1743.4734090126663	2	1	12	Inpp5b	124
4605622	987.2492055420307	1566.2187613273545	2	1	12	Inpp5b	124
4605623	1424.3103054292037	1691.4636147024912	2	1	12	Inpp5b	124
4605624	1066.3015950269048	1652.2359597200584	2	1	12	Inpp5b	124
4605625	945.2931626620768	1553.9920635014932	2	1	12	Inpp5b	124
4605626	1446.314411998141	1749.2131794976133	2	1	12	Inpp5b	124
4605627	1249.5814841402134	1916.767581237672	2	1	12	Ppp1r15b	124
4605628	1001.5555306260854	1562.8045618091264	2	1	12	Ppp1r15b	124
4605629	1317.8061986527605	1684.0191830165738	2	1	12	Ppp1r15b	124
4605630	1156.5618199361704	1683.0350532291438	2	1	12	Ppp1r15b	124
4605631	1088.5656848372691	1697.5411881934556	2	1	12	Ppp1r15b	124
4605632	1089.3005972090436	1544.2965943932963	2	1	12	Ppp1r15b	124
4605633	1221.8110503943562	1699.0280568492226	2	1	12	Ppp1r15b	124
4605634	1156.5545298259067	1608.7876914717785	2	1	12	Ppp1r15b	124
4605635	1078.5573933194678	1609.545305507056	2	1	12	Ppp1r15b	124
4605636	1252.0663533234688	1763.5227671733428	2	1	12	Ppp1r15b	124
4605637	1113.8205225170002	1755.7866676409221	2	1	12	Ppp1r15b	124
4605638	1180.812552726437	1699.0321116412501	2	1	12	Ppp1r15b	124
4605639	997.7363182442409	1567.4560112551865	2	1	12	Gna13	124
4605640	1133.2485810545834	1747.1934760419358	2	1	12	Gna13	124
4605641	1288.0024256518295	1820.930701039444	2	1	12	Gna13	124
4605642	952.2356852847361	1552.4596754757226	2	1	12	Gna13	124
4605643	1007.245090027208	1682.9539365233422	2	1	12	Gna13	124
4605644	1350.7534198998928	1843.1756034468185	2	1	12	Gna13	124
4605645	1190.988263247725	1622.1904801130163	2	1	12	Gna13	124
4605646	1035.7442320498608	1676.2018085648435	2	1	12	Gna13	124
4605647	1304.618910922046	1750.8359918694007	2	1	12	Gna13	124
4605648	1045.9877075268164	1592.9520040996795	2	1	12	Gna13	124
4605649	1148.7449490846168	1702.6927873960576	2	1	12	Gna13	124
4605650	1147.9983322252717	1746.192354152924	2	1	12	Gna13	124
4605651	1181.9773320823701	1929.4313250557327	2	1	12	Prps2	124
4605652	1301.5879672871247	1735.3934855150953	2	1	12	Prps2	124
4605653	1324.0790644228348	1645.5724606463418	2	1	12	Guf1	124
4605654	1042.6769530616766	1711.0275802486183	2	1	12	Guf1	124
4605655	1265.7404250959864	1582.5777376630065	2	1	12	Guf1	124
4605656	1052.1693470128698	1612.5255476896275	2	1	12	Guf1	124
4605657	980.5438721254021	1552.8494619900416	2	1	12	Uqcc1	124
4605658	1502.187894622199	1770.2510291601452	2	1	12	Atg2a	124
4605659	1130.7166781281674	1844.2889512988318	2	1	12	Atg2a	124
4605660	1315.6869400864614	1710.1098461397614	2	1	12	Atg2a	124
4605661	1382.6877093346038	1710.2678499074825	2	1	12	Atg2a	124
4605662	1112.5653418782058	1649.8898670793462	2	1	12	Asb6	124
4605663	1041.5548895982217	1508.8903707539325	2	1	12	Asb6	124
4605664	1280.1392941592428	1688.2968578759262	2	1	12	Asb6	124
4605665	1374.8242234268296	1679.6247830152336	2	1	12	Asb6	124
4605666	1051.9320199138058	1594.751951129897	2	1	12	Asb6	124
4605667	1100.4373819164737	1801.8091386144997	2	1	12	Pelp1	124
4605668	1064.4327005456853	1735.3094174859057	2	1	12	Pelp1	124
4605669	1351.940293007966	1736.5432070730994	2	1	12	Pelp1	124
4605670	977.6727807941963	1600.3107700963155	2	1	12	Pelp1	124
4605671	1059.4202910981658	1518.554017113229	2	1	12	Pelp1	124
4605672	1186.1860481793465	1738.0526179678222	2	1	12	Pelp1	124
4605673	1492.7687211722825	1795.6152211737262	2	1	12	Pelp1	124
4605674	1366.1949577416726	1812.2943765022133	2	1	12	Pelp1	124
4605675	1056.4252295427311	1607.3065020327301	2	1	12	Pelp1	124
4605676	1054.4298855248271	1690.558812215005	2	1	12	Pelp1	124
4605677	1386.189899846345	1713.5406679837747	2	1	12	Pelp1	124
4605678	1154.4293990716544	1635.5517148836216	2	1	12	Pelp1	124
4605679	1297.189713630798	1751.5466973379498	2	1	12	Pelp1	124
4605680	1331.9387917773597	1719.2938723579546	2	1	12	Pelp1	124
4605681	1044.4305028443457	1706.3098012740272	2	1	12	Pelp1	124
4605682	1122.1969614472096	1734.907263426197	2	1	12	Igf2r	124
4605683	1225.4461267548536	1718.3982070486834	2	1	12	Igf2r	124
4605684	1135.4344903985907	1589.9052880150093	2	1	12	Igf2r	124
4605685	1110.4424058818952	1683.1579825796482	2	1	12	Igf2r	124
4605686	1191.9392796730142	1641.6506743077634	2	1	12	Igf2r	124
4605687	1181.4445328977959	1702.9019471615075	2	1	12	Igf2r	124
4605688	1202.4499393289225	1764.15047832746	2	1	12	Igf2r	124
4605689	1126.4437950818517	1698.1566826717562	2	1	12	Igf2r	124
4605690	1081.6889479452939	1644.9102673896966	2	1	12	Igf2r	124
4605691	1107.1863157406824	1612.9078697900468	2	1	12	Igf2r	124
4605692	1239.444130591763	1694.6469005568226	2	1	12	Igf2r	124
4605693	1214.450333468117	1767.6494439562184	2	1	12	Igf2r	124
4605694	1111.4462001180432	1726.6581273040797	2	1	12	Igf2r	124
4605695	1120.4410116063823	1666.157024335824	2	1	12	Igf2r	124
4605696	1241.947552671243	1733.8968772587423	2	1	12	Igf2r	124
4605697	1112.4427634770393	1687.1578321457034	2	1	12	Igf2r	124
4605698	1110.4467728277814	1733.4082468182473	2	1	12	Igf2r	124
4605699	1196.4480214776863	1742.1508767187822	2	1	12	Igf2r	124
4605700	1124.4424783039808	1682.9067677651292	2	1	12	Igf2r	124
4605701	1128.4470092369656	1735.1567194377496	2	1	12	Igf2r	124
4605702	1120.4475973466253	1742.4074584035477	2	1	12	Igf2r	124
4605703	1125.6104307476926	1777.164639537463	2	1	12	Prkaa1	124
4605704	1267.699928860518	1975.4180029028755	2	1	12	Prkaa1	124
4605705	1022.9615241398827	1562.3236743369646	2	1	12	Prkaa1	124
4605706	1375.9236895543481	1689.410200015213	2	1	12	Prkaa1	124
4605707	1069.1746726666656	1677.9376905570236	2	1	12	Prkaa1	124
4605708	1254.927105518136	1718.670831219626	2	1	12	Prkaa1	124
4605709	1105.1800272639205	1740.4340529424967	2	1	12	Prkaa1	124
4605710	1025.5898550385898	1540.1744651050412	2	1	12	Prkaa1	124
4605711	1021.1637981324204	1552.9427895748026	2	1	12	Prkaa1	124
4605712	1264.9353488953384	1727.8458800027718	2	1	12	Zfhx4	124
4605713	1278.9261945333003	1581.3419081246861	2	1	12	Zfhx4	124
4605714	1305.9332442002942	1681.8422982206027	2	1	12	Zfhx4	124
4605715	1148.9295029992636	1674.8522827753784	2	1	12	Zfhx4	124
4605716	1248.6841608444097	1714.3466392033142	2	1	12	Zfhx4	124
4605717	1293.8750394681063	1635.3541827805414	2	1	12	Zfhx4	124
4605718	1191.5148307548468	1627.38684386053	2	1	12	Narfl	124
4605719	1412.7705062954346	1741.6213364160403	2	1	12	Narfl	124
4605720	1170.4672500918134	1798.4940209029137	2	1	12	Ippk	124
4605721	1136.4466338962172	1534.251476279858	2	1	12	Ippk	124
4605722	1146.4204611505131	1689.95987408899	2	1	12	Mier2	124
4605723	1089.9154985526648	1636.2120344660989	2	1	12	Mier2	124
4605724	1025.051683938754	1696.850277768243	2	1	12	Olfm3	124
4605725	1383.2821441775184	1740.0156041801329	2	1	12	Olfm3	124
4605726	1070.038705736999	1602.8496452339448	2	1	12	Olfm3	124
4605727	1067.3317259253047	1543.0816637295961	2	1	12	Creg1	124
4605728	1252.6143146734123	1753.5769787735164	2	1	12	Creg1	124
4605729	1259.4846865246031	1679.7840619037465	2	1	12	Nup107	124
4605730	1431.244302499285	1803.7690509885701	2	1	12	Nup107	124
4605731	1178.4858049991255	1688.5408125808908	2	1	12	Nup107	124
4605732	1182.5041342809209	1907.0394723022996	2	1	12	Nup107	124
4605733	991.7278743767788	1583.8069929203004	2	1	12	Nup107	124
4605734	1104.489031124695	1723.0468803172207	2	1	12	Nup107	124
4605735	1014.2232897024949	1530.8053629780818	2	1	12	Nup107	124
4605736	1064.4820725027646	1638.0506359422577	2	1	12	Nup107	124
4605737	1185.4790746102476	1609.04060069722	2	1	12	Nup107	124
4605738	1071.9864904984272	1691.0497500757463	2	1	12	Nup107	124
4605739	1386.4969334726538	1767.928824916916	2	1	12	Nup107	124
4605740	1318.481484129884	1645.0292557744829	2	1	12	Nup107	124
4605741	1333.50365857237	1670.2769833517448	2	1	12	Nup107	124
4605742	1252.9824555321925	1652.784749572039	2	1	12	Nup107	124
4605743	1271.2360828145015	1697.282993470778	2	1	12	Nup107	124
4605744	1192.3450534973242	1643.976749246427	2	1	12	Prdm15	124
4605745	1410.8605283717254	1794.2107088895905	2	1	12	Prdm15	124
4605746	1380.6037414450207	1717.4621299361493	2	1	12	Prdm15	124
4605747	1066.9093066302783	1704.043057722547	2	1	12	Dnm2	124
4605748	1450.3974862767766	1750.2491368126982	2	1	12	Dnm2	124
4605749	1226.6376853474435	1888.7936632934018	2	1	12	Dnm2	124
4605750	1169.6832559920508	1934.2014566930523	2	1	12	Dnm2	124
4605751	1335.6667701775227	1755.7715707256632	2	1	12	Dnm2	124
4605752	990.6499620439249	1601.5480993168335	2	1	12	Dnm2	124
4605753	1125.9138198229593	1750.2887538335283	2	1	12	Dnm2	124
4605754	1204.6748116491851	1872.7837432932959	2	1	12	Dnm2	124
4605755	1199.673779305467	1861.0340257164291	2	1	12	Dnm2	124
4605756	1072.0681939178373	1536.3080839036538	2	1	12	Zfp654	124
4605757	1164.4532001703415	1841.229393482776	2	1	12	Nacc1	124
4605758	1400.4411705435045	1836.204295006376	2	1	12	Nacc1	124
4605759	953.1855212195113	1580.264835554408	2	1	12	Nacc1	124
4605760	1367.673980979513	1661.2163576977175	2	1	12	Nacc1	124
4605761	1253.4349064933888	1711.2261672908453	2	1	12	Nacc1	124
4605762	1520.1826094399958	1810.6926352013525	2	1	12	Nacc1	124
4605763	1054.4439201865048	1704.4978047637987	2	1	12	Nacc1	124
4605764	1047.177168572885	1545.006433060839	2	1	12	Nacc1	124
4605765	1136.4528588012108	1825.4831946967183	2	1	12	Nacc1	124
4605766	1246.7950705025144	1799.5453037865973	2	1	12	Poc5	124
4605767	978.7576160838721	1541.6864071340513	2	1	12	Pik3r3	124
4605768	1360.6222094275367	1753.5181816145118	2	1	12	Mapk11	124
4605769	1262.8757309926389	1773.2740766060563	2	1	12	Mapk11	124
4605770	1363.5646142358028	1672.2810959102485	2	1	12	Vkorc1l1	124
4605771	1280.9019990762752	1671.482944155697	2	1	12	Vkorc1l1	124
4605772	1340.6086712128817	1679.0586302497468	2	1	12	Amz1	124
4605773	1048.212410290749	1654.7428026674334	2	1	12	Dnajc16	124
4605774	1391.8613918503447	1692.3580326096167	2	1	12	Toe1	124
4605775	1212.3626509522783	1715.368866965558	2	1	12	Toe1	124
4605776	1097.8126942998897	1724.425199751522	2	1	12	Toe1	124
4605777	1387.1158980757962	1767.3583729981256	2	1	12	Toe1	124
4605778	1321.8641898125575	1740.1122892146032	2	1	12	Toe1	124
4605779	1360.1142365208639	1740.359973021872	2	1	12	Toe1	124
4605780	1191.7446302054434	1593.2342079191053	2	1	12	Napepld	124
4605781	1472.776609787823	1795.2154020112337	2	1	12	Napepld	124
4605782	1276.4997713589237	1603.7560126905248	2	1	12	Stk24	124
4605783	1259.526161371632	1918.5086923151384	2	1	12	Stk24	124
4605784	1378.510383995116	1725.2479096426891	2	1	12	Stk24	124
4605785	1023.756547253255	1696.527625292238	2	1	12	Stk24	124
4605786	1314.8207621315041	1633.4777050294967	2	1	12	Stk24	124
4605787	1005.9952178626647	1562.5285965655826	2	1	12	Stk24	124
4605788	1221.5149189683775	1786.7613826812842	2	1	12	Stk24	124
4605789	1364.5087701779928	1706.9990200293405	2	1	12	Stk24	124
4605790	1264.211717866472	1676.2008058429856	2	1	12	Lpar1	124
4605791	1100.209553872421	1668.961772236811	2	1	12	Lpar1	124
4605792	1199.2342492260548	2020.9586923207783	2	1	12	Lpar1	124
4605793	1161.220894053802	1828.20929431644	2	1	12	Lpar1	124
4605794	1281.7075352383467	1611.6989900134254	2	1	12	Lpar1	124
4605795	1201.2113542802297	1680.7050909638074	2	1	12	Lpar1	124
4605796	1163.9788910783507	1946.7102986626448	2	1	12	Lpar1	124
4605797	1293.964449906488	1712.44917548905	2	1	12	Lpar1	124
4605798	1224.715297257897	1735.7040595184176	2	1	12	Lpar1	124
4605799	1234.7063946863782	1601.9520382292562	2	1	12	Lpar1	124
4605800	1271.7042813191579	1564.9491717674778	2	1	12	Lpar1	124
4605801	1076.4598467307108	1676.9634448233408	2	1	12	Lpar1	124
4605802	1222.7079310357544	1626.4530976994588	2	1	12	Lpar1	124
4605803	1369.6633245759706	1723.7176999102248	2	1	12	Lpar1	124
4605804	1141.709351338919	1659.9588869263007	2	1	12	Lpar1	124
4605805	1231.9593644161669	1646.2026734583173	2	1	12	Lpar1	124
4605806	1248.9681033720274	1773.4528308548397	2	1	12	Lpar1	124
4605807	1181.7136393429885	1929.277335258371	2	1	12	Smpd2	124
4605808	1042.130311292836	1647.5485923576887	2	1	12	Smpd2	124
4605809	1339.634164649627	1665.5226469833995	2	1	12	Smpd2	124
4605810	1384.802597785485	1754.2443466657078	2	1	12	Pfkfb3	124
4605811	1364.8705049535097	1773.0252530131397	2	1	12	Cln5	124
4605812	1072.5376875171553	1577.0729781995706	2	1	12	Cln5	124
4605813	1147.686525924566	1894.611533406065	2	1	12	Cln5	124
4605814	1075.621029530358	1740.7969635454558	2	1	12	Cln5	124
4605815	1396.3681066598153	1745.0231916086268	2	1	12	Cln5	124
4605816	1116.6741946576587	1540.3277295848386	2	1	12	Usb1	124
4605817	1384.193758004058	1747.311630157001	2	1	12	Usb1	124
4605818	1504.4506904956006	1814.5539633869564	2	1	12	Usb1	124
4605819	1396.4124560134999	1756.7597536875608	2	1	12	Usb1	124
4605820	1187.7412661487601	1675.495981259039	2	1	12	Zfp516	124
4605821	1055.824864218412	1515.9120968989957	2	1	12	Zfp516	124
4605822	1225.2422103494355	1692.9922655617102	2	1	12	Zfp516	124
4605823	956.9865484784854	1578.518817167199	2	1	12	Zfp516	124
4605824	1031.5599749203943	1598.9628819903903	2	1	12	Them6	124
4605825	943.8764974663276	1547.4913890412438	2	1	12	Irf9	124
4605826	1209.0088644996204	1873.3379683884268	2	1	12	Tango6	124
4605827	1420.9100384416997	1713.5656818600007	2	1	12	Gab1	124
4605828	1099.538223131916	1536.5783222034356	2	1	12	Gab1	124
4605829	1213.5631281301628	1822.5691086751217	2	1	12	Gab1	124
4605830	1158.5265329986478	1532.8057033523298	2	1	12	Dbx2	124
4605831	955.5341116585203	1557.5760241947523	2	1	12	Dbx2	124
4605832	1403.4737327311138	1716.1837486122613	2	1	12	Dbx2	124
4605833	1107.5244208226704	1647.4778652684863	2	1	12	Mb21d1	124
4605834	1215.651396350218	1727.2925615098923	2	1	12	Nadsyn1	124
4605835	1365.496013624764	1749.9791125410727	2	1	12	Nadsyn1	124
4605836	1348.4749625295856	1719.8574222296277	2	1	12	Dclre1b	124
4605837	995.4664051227616	1578.4010879677408	2	1	12	Dclre1b	124
4605838	1463.2325476470344	1806.350853226676	2	1	12	Dclre1b	124
4605839	1057.7072945217799	1523.6243602644158	2	1	12	Dclre1b	124
4605840	1361.7145532730563	1706.9282459251963	2	1	12	Fam20a	124
4605841	1205.476311035494	1830.2027026009214	2	1	12	Fhad1	124
4605842	1313.8340404735332	1907.1189317287788	2	1	12	Lgi4	124
4605843	1271.5701477834236	1752.1343486729993	2	1	12	Lgi4	124
4605844	1336.6645405974994	1689.1516477952187	2	1	12	Ldoc1	124
4605845	1271.327010060717	1680.361654143664	2	1	12	Susd2	124
4605846	1299.450531396792	1629.9253653261303	2	1	12	Casp7	124
4605847	1055.7017871724004	1613.193996483097	2	1	12	Casp7	124
4605848	1359.2078651219176	1735.169773709755	2	1	12	Casp7	124
4605849	1479.2124149494632	1811.9099063981944	2	1	12	Casp7	124
4605850	1096.9481027400461	1570.191312885143	2	1	12	Casp7	124
4605851	1319.0544107967955	1683.4152643163245	2	1	12	Gpr183	124
4605852	1143.6678211052697	1766.513771751097	2	1	12	Ifrd2	124
4605853	1326.6764864392405	1827.0033161251617	2	1	12	Ifrd2	124
4605854	1044.9535938279366	1551.8555813070295	2	1	12	Ifrd2	124
4605855	1216.4241671994591	1834.5107380092952	2	1	12	Ifrd2	124
4605856	1400.8553666106395	1720.1309704154642	2	1	12	Clspn	124
4605857	1237.8476783474873	1647.886629092229	2	1	12	Clspn	124
4605858	1057.5937755848481	1667.8955347891126	2	1	12	Clspn	124
4605859	1262.1103457494132	1906.392402988686	2	1	12	Clspn	124
4605860	1166.357119780886	1892.1464789608624	2	1	12	Clspn	124
4605861	1278.6045330780125	1772.138041257182	2	1	12	Clspn	124
4605862	1177.3504428936315	1742.3919691233364	2	1	12	Clspn	124
4605863	1501.2090083745668	1789.1701081919666	2	1	12	Clspn	124
4605864	981.1453573885088	1540.9012659340567	2	1	12	Clspn	124
4605865	1332.599865723138	1641.1320443214308	2	1	12	Clspn	124
4605866	1178.0918569027133	1557.3869904331286	2	1	12	Clspn	124
4605867	1295.5972130523576	1605.3828139399473	2	1	12	Clspn	124
4605868	1038.0950338167002	1706.1474799492353	2	1	12	Clspn	124
4605869	1195.6111437486188	1961.6469695049095	2	1	12	Clspn	124
4605870	1014.3368782190362	1544.3942579980621	2	1	12	Clspn	124
4605871	1094.3453702001407	1680.8941914346972	2	1	12	Clspn	124
4605872	1117.5974233630845	1711.6439221661371	2	1	12	Clspn	124
4605873	1219.3586154313884	1893.894050002711	2	1	12	Clspn	124
4605874	1221.3468923742298	1640.8871987389552	2	1	12	Clspn	124
4605875	1212.3595293852015	1917.395005246011	2	1	12	Clspn	124
4605876	1229.8587726190517	1704.3396581502748	2	1	12	Ltbp1	124
4605877	1049.601278400921	1601.8509192792142	2	1	12	Ltbp1	124
4605878	1159.3641515177694	1791.5946348390125	2	1	12	Ltbp1	124
4605879	1263.6120700162392	1752.3376718013837	2	1	12	Ltbp1	124
4605880	987.6050244199573	1663.6052565555176	2	1	12	Ltbp1	124
4605881	1150.6124000147888	1765.3450911290697	2	1	12	Ltbp1	124
4605882	1062.6582559913204	1678.3615782133318	2	1	12	Ltbp1	124
4605883	1295.3610169867572	1728.7293541112747	2	1	12	Ltbp1	124
4605884	1023.3435135261365	1593.4128560968136	2	1	12	Ltbp1	124
4605885	1139.9974209312622	1859.283827444093	2	1	12	Ltbp1	124
4605886	1175.3577680017538	1692.3431556396636	2	1	12	Ltbp1	124
4605887	1267.3608590888912	1733.3373510028948	2	1	12	Ltbp1	124
4605888	1275.1089914784477	1704.3367105284606	2	1	12	Ltbp1	124
4605889	1246.360931848196	1736.0887407710923	2	1	12	Ltbp1	124
4605890	1067.4255572892826	1599.3354675383264	2	1	12	Ltbp1	124
4605891	1063.606058510743	1674.1003283844789	2	1	12	Ltbp1	124
4605892	1058.7625164021665	1673.3371868434624	2	1	12	Ltbp1	124
4605893	1199.6730308796805	1809.1806173005018	2	1	12	Itpripl2	124
4605894	1167.6827592835493	1955.1846491272456	2	1	12	Itpripl2	124
4605895	1241.4343521290411	1964.6796416469504	2	1	12	Itpripl2	124
4605896	1060.5039781566957	1664.1196418552681	2	1	12	Plekho2	124
4605897	1271.7947817754764	1748.2314590581047	2	1	12	Zfp385a	124
4605898	1209.8030110278896	1828.7355623585281	2	1	12	Zfp385a	124
4605899	1282.0491412912538	1799.2296706844322	2	1	12	Zfp385a	124
4605900	1169.787260356332	1643.2423084672805	2	1	12	Zfp385a	124
4605901	1215.4704435424264	1773.061684078849	2	1	12	Zfp385a	124
4605902	1333.4532153749408	1713.085137727384	2	1	12	Trim42	124
4605903	1234.7830553616086	1907.152024707704	2	1	12	Plcb3	124
4605904	1051.6217666904809	1666.511507501143	2	1	12	Plcb3	124
4605905	1297.7697531188828	1634.3913557983265	2	1	12	Plcb3	124
4605906	1345.6336112829174	1733.0665390269357	2	1	12	Plcb3	124
4605907	1441.2830005455028	1806.3880373809013	2	1	12	Plcb3	124
4605908	980.0066826578652	1549.1565481321227	2	1	12	Plcb3	124
4605909	1376.2786167732188	1757.8903453239334	2	1	12	Plcb3	124
4605910	1240.2837463015019	1917.1519984638492	2	1	12	Plcb3	124
4605911	1389.2087654016395	1669.7500023356688	2	1	12	Plcb3	124
4605912	1420.281591744505	1791.138799341552	2	1	12	Plcb3	124
4605913	1053.5178324233927	1717.156938256222	2	1	12	Plcb3	124
4605914	1253.282773621708	1893.150651592316	2	1	12	Plcb3	124
4605915	1159.410259161552	1673.0530381597473	2	1	12	Zfp217	124
4605916	1226.9328789465806	1627.5912489545722	2	1	12	Zfp217	124
4605917	1224.6516265633632	1859.1299687774153	2	1	12	Zfp217	124
4605918	1257.4381365259333	1704.0893248643706	2	1	12	Zfp217	124
4605919	1449.9752902012642	1750.4469933567814	2	1	12	Zfp217	124
4605920	1225.1809194416041	1598.5913201795263	2	1	12	Zfp217	124
4605921	1061.9472438955133	1684.3684327994724	2	1	12	Lama3	124
4605922	1029.0668444641149	1537.9493644282006	2	1	12	Lama3	124
4605923	1022.6255815134309	1673.263198642975	2	1	12	Irak4	124
4605924	1019.2585884768296	1596.113144993488	2	1	12	Fanca	124
4605925	1206.0139282286223	1676.5939883615943	2	1	12	Fanca	124
4605926	1041.2556593393233	1568.6113428380022	2	1	12	Fanca	124
4605927	1350.713796727655	1747.3522090335243	2	1	12	Zbtb7b	124
4605928	1295.4574396568412	1638.8562914414777	2	1	12	Zbtb7b	124
4605929	1319.7908021660667	1736.5278133711806	2	1	12	Zbtb7b	124
4605930	1182.223571444767	1778.4214436119623	2	1	12	Emilin1	124
4605931	1278.9720803463665	1716.4138062489515	2	1	12	Emilin1	124
4605932	1081.4571654779393	1557.9222821214314	2	1	12	Emilin1	124
4605933	1147.7145373391654	1648.920380953064	2	1	12	Emilin1	124
4605934	1184.4705204027832	1729.4200699304301	2	1	12	Emilin1	124
4605935	1015.7085208593767	1605.6775936701752	2	1	12	Emilin1	124
4605936	1328.2227807794075	1708.1604887734163	2	1	12	Emilin1	124
4605937	1203.2246384096006	1787.1703488984044	2	1	12	Emilin1	124
4605938	1129.2149071977283	1661.9218680927193	2	1	12	Emilin1	124
4605939	1134.9327677966576	1727.433479069047	2	1	12	Vwc2	124
4605940	1183.5560411435013	1683.64367436379	2	1	12	Ggta1	124
4605941	1036.3780664423414	1589.0981662800114	2	1	12	Ribc2	124
4605942	1359.610390091801	1745.2495558918542	2	1	12	Ribc2	124
4605943	1306.7585291428213	1864.330084262561	2	1	12	Nsl1	124
4605944	1163.7213521800738	1540.5765818295422	2	1	12	Nsl1	124
4605945	1293.4834068928071	1598.5676575256243	2	1	12	Nsl1	124
4605946	1020.7200915124572	1606.593106234458	2	1	12	Nsl1	124
4605947	1124.9914215886706	1780.0924725667314	2	1	12	Nsl1	124
4605948	1338.4334128265375	1648.497574581619	2	1	12	Bfsp2	124
4605949	1017.3967409763432	1552.6506240807166	2	1	12	Olfr78	124
4605950	1378.5434654594821	1703.5562151148126	2	1	12	Pnpla1	124
4605951	1381.6654600762188	1707.110340647826	2	1	12	Pnpla1	124
4605952	1242.585964463354	1634.977867975523	2	1	12	Grhl2	124
4605953	976.7999325239617	1576.297595055448	2	1	12	Nrap	124
4605954	1160.3374646765449	1688.5672962047554	2	1	12	Gjb2	124
4605955	1028.5849532895916	1611.9103395951486	2	1	12	Gjb2	124
4605956	1307.2994951720348	1700.4757624824242	2	1	12	Pax3	124
4605957	1289.3349536074477	1588.0938705555752	2	1	12	Casr	124
4605958	1200.5599474061742	1748.3079957075215	2	1	12	Casr	124
4605959	1473.9431898876883	1771.1599231334076	2	1	12	Ftcd	124
4605960	1296.5089238684002	1745.9382701000116	2	1	12	Troap	124
4605961	1073.2769838240556	1604.079876455234	2	1	12	P2ry4	124
4605962	1399.2748584440305	1725.2196210791333	2	1	12	P2ry4	124
4605963	1034.7117295006801	1543.7205826948186	2	1	12	P2ry4	124
4605964	961.3289011963075	1564.2812886164807	2	1	12	Pde6b	124
4605965	1317.861944478198	1658.3061908373777	2	1	12	Zp1	124
4605966	740.6248340304863	307.1935991813916	2	2	0	5830417i10rik	125
4605967	977.1387462898498	657.4418183171575	2	2	0	5830417i10rik	125
4605968	823.1268172535625	332.19152769004694	2	2	0	5830417i10rik	125
4605969	885.6297514028515	400.1906971924349	2	2	0	5830417i10rik	125
4605970	890.5731745420895	555.2074761561768	2	2	0	5830417i10rik	125
4605971	716.6285592828782	445.1963701927633	2	2	0	5830417i10rik	125
4605972	671.8748422249038	342.1961522760708	2	2	0	5830417i10rik	125
4605973	809.8794314401551	427.1933424579056	2	2	0	5830417i10rik	125
4605974	840.4123213455905	647.6777246436219	2	2	0	9330102e08rik	125
4605975	1013.9099365723735	608.7514290507967	2	2	0	9430083a17rik	125
4605976	826.8957481356217	332.49804241580534	2	2	0	9430083a17rik	125
4605977	758.524442970693	388.4031147715068	2	2	0	Aasdh	125
4605978	997.3938458040852	495.5250787167268	2	2	0	Aatf	125
4605979	647.9417119784728	324.6063131865664	2	2	0	Aatf	125
4605980	784.695677028662	420.3548830233007	2	2	0	Aatf	125
4605981	871.4510415821222	619.8559943984332	2	2	0	Aatf	125
4605982	886.6964161583676	384.352257150506	2	2	0	Aatf	125
4605983	710.4412922950372	260.8540956970392	2	2	0	Aatf	125
4605984	903.4518271337405	635.3555497795057	2	2	0	Aatf	125
4605985	809.4440646616699	324.8529954303026	2	2	0	Aatf	125
4605986	709.7175670943116	302.5289260604962	2	2	0	Aatf	125
4605987	713.6935964727414	369.60560806416146	2	2	0	Aatf	125
4605988	1041.9527758605695	583.351939991437	2	2	0	Aatf	125
4605989	967.6998490139553	494.10217904525894	2	2	0	Aatf	125
4605990	706.4417816910543	286.85454076592004	2	2	0	Aatf	125
4605991	988.6998150073794	477.3515047838587	2	2	0	Aatf	125
4605992	749.6927791430238	304.6039218021878	2	2	0	Aatf	125
4605993	923.0129027865692	588.1612502819048	2	2	0	Abat	125
4605994	761.7522710361081	341.4063018826239	2	2	0	Abat	125
4605995	960.1615762988932	482.76105824580185	2	2	0	Abat	125
4605996	786.7900191921059	367.0541372794196	2	2	0	Abca16	125
4605997	986.3966298934787	511.36895484087773	2	2	0	Abca4	125
4605998	792.8218945026603	627.6773739281597	2	2	0	Abcb5	125
4605999	792.56023980417	377.467263068666	2	2	0	Abcb7	125
4606000	909.3186269981588	682.8794313775603	2	2	0	Abcb7	125
4606001	792.6887741141156	473.75060831939186	2	2	0	Abcc1	125
4606002	882.9446711010563	593.2524656092805	2	2	0	Abcc1	125
4606003	805.8921890485188	380.166665640616	2	2	0	Abcc1	125
4606004	791.4382567888698	454.2499760239824	2	2	0	Abcc1	125
4606005	782.8496974635113	394.79924136875377	2	2	0	Abhd2	125
4606006	920.6089496366861	577.5517186951761	2	2	0	Abhd2	125
4606007	870.3522001089298	380.0465092608574	2	2	0	Abhd2	125
4606008	980.1105576832118	563.5497162664406	2	2	0	Abhd2	125
4606009	810.85320899862	495.30182406109486	2	2	0	Abhd2	125
4606010	811.1024066774469	463.80079142418316	2	2	0	Abhd2	125
4606011	835.1089533798289	364.1423429089536	2	2	0	Abhd2	125
4606012	961.6099399585744	563.5501990117858	2	2	0	Abhd2	125
4606013	950.4833689666625	529.0159551131692	2	2	0	Abl1	125
4606014	718.2269479264039	386.7699300392062	2	2	0	Abl1	125
4606015	966.9816933901427	453.01459463941103	2	2	0	Abl1	125
4606016	939.9864927096065	400.68740528473745	2	2	0	Abl2	125
4606017	788.739395235083	528.1943885260054	2	2	0	Abl2	125
4606018	702.7272236405992	221.94398456465365	2	2	0	Abl2	125
4606019	879.6773075312567	352.90848996522294	2	2	0	Acad10	125
4606020	927.686428793921	613.9067230180385	2	2	0	Acad10	125
4606021	766.2250402646844	220.09087796879237	2	2	0	Acad9	125
4606022	886.978316031325	320.3420666317294	2	2	0	Acad9	125
4606023	673.4736440017017	292.3430748368617	2	2	0	Acad9	125
4606024	774.9767710388865	426.84512651933716	2	2	0	Acad9	125
4606025	798.383689793383	364.5152017869828	2	2	0	Acad9	125
4606026	664.7232179676994	259.8424600787599	2	2	0	Acad9	125
4606027	1044.9836326393206	590.346521120507	2	2	0	Acad9	125
4606028	762.4765112098506	427.84524401173115	2	2	0	Acad9	125
4606029	934.7741707819862	353.330490186004	2	2	0	Acap2	125
4606030	821.1318609801438	368.66727470412405	2	2	0	Acat1	125
4606031	919.8983883046824	671.6481050368864	2	2	0	Acat1	125
4606032	766.141207980665	558.651430097142	2	2	0	Acat1	125
4606033	998.8074407540402	554.6666503421584	2	2	0	Acat1	125
4606034	820.8692894299821	597.997398654442	2	2	0	Acat1	125
4606035	807.8867771337422	413.64700763630464	2	2	0	Acat1	125
4606036	896.6347177408666	308.1416744263098	2	2	0	Acat1	125
4606037	771.1390482507948	496.3999951954528	2	2	0	Acat1	125
4606038	636.130507496563	335.6516869873477	2	2	0	Acat1	125
4606039	914.6831734294186	649.0210544567328	2	2	0	Acat1	125
4606040	958.6405277005819	433.6419308721273	2	2	0	Acat1	125
4606041	636.5331554312659	342.0455636476659	2	2	0	Acbd5	125
4606042	938.7972978754107	568.2903751773199	2	2	0	Acbd5	125
4606043	891.8041359912058	325.28816876691945	2	2	0	Acbd5	125
4606044	1025.2643952571996	539.3130958618914	2	2	0	Acbd5	125
4606045	857.5947999735605	583.3191383819905	2	2	0	Acbd5	125
4606046	844.7294596693645	369.45313534271133	2	2	0	Ackr3	125
4606047	660.0661567766488	323.6825977309775	2	2	0	Acox1	125
4606048	993.5845800752203	654.1798070054576	2	2	0	Acox1	125
4606049	759.8243530768941	506.9337467269404	2	2	0	Acox1	125
4606050	993.705436759702	524.301722295048	2	2	0	Acsbg1	125
4606051	972.8895850028357	557.4576455961437	2	2	0	Acsbg2	125
4606052	781.0833826182816	517.3868397555894	2	2	0	Acsbg2	125
4606053	993.2614773042696	616.9133826659296	2	2	0	Acsf2	125
4606054	814.2542953039849	570.1697311525196	2	2	0	Acsf2	125
4606055	760.8274552327512	399.2064741573003	2	2	0	Acsl5	125
4606056	659.6543585995328	359.31123989500776	2	2	0	Acsl5	125
4606057	887.8354640577129	626.9603519279725	2	2	0	Acsl5	125
4606058	942.8364532391445	598.9584921434114	2	2	0	Acsl5	125
4606059	1016.2869408155706	651.00274514802	2	2	0	Acss1	125
4606060	734.3769462944107	356.6483924561362	2	2	0	Acss1	125
4606061	697.8212565271912	330.3642451124268	2	2	0	Actr10	125
4606062	681.6903458433684	395.24734360675365	2	2	0	Actr10	125
4606063	706.740357557867	271.84113464897456	2	2	0	Actr10	125
4606064	779.993171927678	523.3709886926597	2	2	0	Adam11	125
4606065	982.9259998581509	579.777464223349	2	2	0	Adam12	125
4606066	817.8655331300695	586.281951333473	2	2	0	Adam17	125
4606067	869.8596538458438	362.7735197546483	2	2	0	Adam17	125
4606068	850.438760342075	490.9310767157726	2	2	0	Adam19	125
4606069	1035.7408088716772	579.440425859515	2	2	0	Adam19	125
4606070	953.4879746988579	560.9425179519693	2	2	0	Adam19	125
4606071	740.2253812232689	346.44338087227584	2	2	0	Adam19	125
4606072	949.9854212116728	482.94047614388234	2	2	0	Adam19	125
4606073	894.2373884186276	593.4452721246477	2	2	0	Adam19	125
4606074	767.9802309952368	475.94604676260275	2	2	0	Adam19	125
4606075	864.4865993091951	594.6962441358905	2	2	0	Adam19	125
4606076	860.9839998009611	514.9441771230886	2	2	0	Adam19	125
4606077	892.2369234646856	580.4449750746151	2	2	0	Adam19	125
4606078	855.4828740728198	484.193502496371	2	2	0	Adam19	125
4606079	993.566478188092	488.3599525928443	2	2	0	Adam1b	125
4606080	913.4146968015299	386.4875474229653	2	2	0	Adam5	125
4606081	794.5642577618837	485.44748471444586	2	2	0	Adam9	125
4606082	918.3154295495779	410.4428433751954	2	2	0	Adam9	125
4606083	883.3161946342022	478.19526940245964	2	2	0	Adam9	125
4606084	796.8115977052489	367.944656981059	2	2	0	Adam9	125
4606085	947.319415162244	551.9455144425349	2	2	0	Adam9	125
4606086	907.81627279164	456.9441799218949	2	2	0	Adam9	125
4606087	964.8187479125265	506.4440356238059	2	2	0	Adam9	125
4606088	833.0651932122264	485.9465997565723	2	2	0	Adam9	125
4606089	822.8120455167598	361.4439128138763	2	2	0	Adam9	125
4606090	810.0660864422632	548.4486151804819	2	2	0	Adam9	125
4606091	818.9348616708658	406.09506618436643	2	2	0	Adam9	125
4606092	771.8128841146266	449.44716598873816	2	2	0	Adam9	125
4606093	807.4354705681599	427.8710558915745	2	2	0	Adam9	125
4606094	898.0644488349417	387.94279874368374	2	2	0	Adam9	125
4606095	816.3715261325386	519.1145473051748	2	2	0	Adam9	125
4606096	869.2735052227478	561.0955661120263	2	2	0	Adam9	125
4606097	891.1053387223589	565.5420442550442	2	2	0	Adam9	125
4606098	929.2590645380142	630.2767972634612	2	2	0	Adamts13	125
4606099	791.6814446697941	552.9851635616554	2	2	0	Adamts2	125
4606100	1015.8202167465581	563.1788825010428	2	2	0	Adamtsl4	125
4606101	837.8557869729276	633.2346884811419	2	2	0	Adck5	125
4606102	655.0947325587388	309.97796087264516	2	2	0	Adck5	125
4606103	962.8596406789864	636.232651259581	2	2	0	Adck5	125
4606104	689.2965469205245	351.234032300577	2	2	0	Adck5	125
4606105	664.0415451074629	320.5851988490098	2	2	0	Adcy1	125
4606106	768.4697896274497	601.860335559868	2	2	0	Adcy1	125
4606107	726.2293585336246	285.38759218168536	2	2	0	Adcy2	125
4606108	786.483042932755	404.6173693833457	2	2	0	Adcy2	125
4606109	937.4012441198976	611.7609840177761	2	2	0	Adcy3	125
4606110	916.1748307354942	496.5517479946342	2	2	0	Adcy9	125
4606111	771.3830680508779	487.5192860027529	2	2	0	Add3	125
4606112	1007.643259535001	565.2637939557311	2	2	0	Add3	125
4606113	674.1245244072788	326.51743586209875	2	2	0	Add3	125
4606114	960.6449054496625	658.518370659322	2	2	0	Add3	125
4606115	761.628524362467	362.01559642493555	2	2	0	Add3	125
4606116	753.6342468524036	538.7715216987929	2	2	0	Add3	125
4606117	1038.396854567189	642.2652320844031	2	2	0	Add3	125
4606118	998.895013723349	625.2660183723153	2	2	0	Add3	125
4606119	775.1308523585442	417.7669348462238	2	2	0	Add3	125
4606120	966.1445461753758	642.5176850702295	2	2	0	Add3	125
4606121	773.8823132564672	516.736158981784	2	2	0	Adh7	125
4606122	977.136710362305	457.2324857522954	2	2	0	Adh7	125
4606123	655.8775397284868	347.23323043700304	2	2	0	Adh7	125
4606124	945.9484934721357	378.25847619630304	2	2	0	Adh7	125
4606125	787.5141045212232	367.83801385942706	2	2	0	Adipor1	125
4606126	806.0186599158475	607.0943754866603	2	2	0	Adipor1	125
4606127	697.7619890034051	390.84016939397594	2	2	0	Adipor1	125
4606128	981.200945573874	628.2183878111109	2	2	0	Adipor1	125
4606129	854.519092618902	553.0920644490814	2	2	0	Adipor1	125
4606130	681.7603067300429	317.088366243	2	2	0	Adipor1	125
4606131	920.2729316297387	671.0942426626714	2	2	0	Adipor1	125
4606132	809.016915524386	498.5913046330144	2	2	0	Adipor1	125
4606133	738.2617975570984	311.837283817226	2	2	0	Adipor1	125
4606134	829.2656321394388	388.5878932688562	2	2	0	Adipor1	125
4606135	741.5164644136563	584.0948163960521	2	2	0	Adipor1	125
4606136	694.5113741536562	360.08936650950864	2	2	0	Adipor1	125
4606137	814.5185382972574	586.3436544897708	2	2	0	Adipor1	125
4606138	912.7555435782854	622.0586399210921	2	2	0	Adipor2	125
4606139	763.7468752112095	442.55794583358926	2	2	0	Adipor2	125
4606140	958.9848901294703	440.4285768418274	2	2	0	Adipor2	125
4606141	981.758585544819	668.5580104227795	2	2	0	Adipor2	125
4606142	860.9990827772843	430.3050337810257	2	2	0	Adipor2	125
4606143	830.9947759039658	298.0523867257433	2	2	0	Adipor2	125
4606144	904.5040956249625	575.8076482445773	2	2	0	Adipor2	125
4606145	649.4786079215577	289.9240037606089	2	2	0	Adss	125
4606146	858.4867996710053	425.4217913825289	2	2	0	Adss	125
4606147	1013.495068192897	612.6721210663412	2	2	0	Adss	125
4606148	801.2357329526652	434.673453545528	2	2	0	Adss	125
4606149	651.9800874166415	346.17522082409096	2	2	0	Adss	125
4606150	963.0549858099089	634.8321617231937	2	2	0	Adss	125
4606151	853.736244862423	408.1715178856174	2	2	0	Adss	125
4606152	815.8582549920429	467.2919222649566	2	2	0	Afg3l2	125
4606153	976.4440810126245	581.6013409105404	2	2	0	Afg3l2	125
4606154	913.114151856409	674.5465622415395	2	2	0	Afg3l2	125
4606155	1011.864910369682	528.7908403035012	2	2	0	Afg3l2	125
4606156	804.1059323147954	333.28816874979395	2	2	0	Afg3l2	125
4606157	893.4393256667431	434.9324259430107	2	2	0	Afg3l2	125
4606158	750.1050869629356	383.5404399751126	2	2	0	Afg3l2	125
4606159	826.4728986397733	630.2253610797956	2	2	0	Agap1	125
4606160	804.71028830968	159.46272367701482	2	2	0	Agap1	125
4606161	1004.594259059012	657.261135152356	2	2	0	Agap1	125
4606162	834.7230822609646	627.9750884249565	2	2	0	Agap1	125
4606163	977.7307854102077	499.7149452805687	2	2	0	Agfg2	125
4606164	773.726932955386	333.47031618836945	2	2	0	Agfg2	125
4606165	1018.7331894582007	597.9637609151862	2	2	0	Agfg2	125
4606166	869.9841763782268	628.2174406307578	2	2	0	Agfg2	125
4606167	840.7279447824095	377.9685670257085	2	2	0	Agfg2	125
4606168	775.7291418018367	421.7201334469703	2	2	0	Agfg2	125
4606169	1038.9843994787893	647.7131782054565	2	2	0	Agfg2	125
4606170	948.7307216176473	495.21567248213313	2	2	0	Agfg2	125
4606171	832.7338364059297	612.2184010761725	2	2	0	Agfg2	125
4606172	999.0458420520418	594.5307674188585	2	2	0	Aggf1	125
4606173	1009.297892477829	668.0305792915858	2	2	0	Aggf1	125
4606174	1042.2648333994412	620.2347958390872	2	2	0	Agl	125
4606175	901.262547574604	643.9878909327759	2	2	0	Agl	125
4606176	916.2594492663177	462.98410884714076	2	2	0	Agl	125
4606177	867.7567057931698	366.7331503205354	2	2	0	Agl	125
4606178	823.2502742739185	617.3748882829244	2	2	0	Ago1	125
4606179	854.7442189371292	413.36980809684064	2	2	0	Ago1	125
4606180	758.491485172674	388.3724594154771	2	2	0	Ago1	125
4606181	877.2509063422901	604.372858767204	2	2	0	Ago1	125
4606182	818.5429242613275	635.127718707065	2	2	0	Ago2	125
4606183	917.5400574361647	512.8722569661202	2	2	0	Ago2	125
4606184	735.7824439658002	379.87672716439255	2	2	0	Ago2	125
4606185	798.7881979735959	512.3765158883714	2	2	0	Ago2	125
4606186	1037.7958756814742	622.1196233045097	2	2	0	Ago2	125
4606187	674.7781274108369	286.1274569762435	2	2	0	Ago2	125
4606188	880.0378418173922	467.12289174260655	2	2	0	Ago2	125
4606189	955.1300392321533	638.1989150412664	2	2	0	Ago2	125
4606190	927.7862890418614	403.37018068953967	2	2	0	Ago2	125
4606191	870.4457950727823	566.9081929842037	2	2	0	Agpat3	125
4606192	779.1927965521785	487.9084174111876	2	2	0	Agpat3	125
4606193	713.4429635866859	563.6609336494489	2	2	0	Agpat3	125
4606194	879.1976810011948	663.409742201186	2	2	0	Agpat3	125
4606195	866.6612796558084	446.2248128020901	2	2	0	Agpat4	125
4606196	944.238836303255	607.8820643005503	2	2	0	Agpat4	125
4606197	900.4073218168031	287.72158165660795	2	2	0	Agpat4	125
4606198	905.1593451906743	357.47243901409	2	2	0	Agpat4	125
4606199	996.1660834954098	550.2226944621461	2	2	0	Agpat4	125
4606200	919.1055938232772	588.0014744591205	2	2	0	Agpat4	125
4606201	680.7412816662822	324.6834534642976	2	2	0	Agps	125
4606202	984.1004434615321	492.18598204174396	2	2	0	Agps	125
4606203	717.7408143671686	292.4320641675071	2	2	0	Agps	125
4606204	750.9940860699032	397.4323262851972	2	2	0	Agps	125
4606205	731.7414713086471	310.6818853713509	2	2	0	Agps	125
4606206	886.8319160316826	603.8422689387969	2	2	0	Agrn	125
4606207	823.0746479736159	323.33735480507244	2	2	0	Agrn	125
4606208	975.2547274753529	505.9832727393492	2	2	0	Agtr1a	125
4606209	777.5410161497133	341.6470266197143	2	2	0	Ahcyl2	125
4606210	747.0448713945079	495.90034066415853	2	2	0	Ahcyl2	125
4606211	1046.2835324534803	578.2088037472422	2	2	0	Ahr	125
4606212	1000.3563204838485	584.6383212976106	2	2	0	Ahrr	125
4606213	914.8211301702632	484.471650375265	2	2	0	Ahrr	125
4606214	760.6143921115363	591.4441310542073	2	2	0	Aicda	125
4606215	682.254564191358	245.364282697111	2	2	0	Aip	125
4606216	877.7717495446177	634.6147289842324	2	2	0	Aip	125
4606217	718.5108679191342	406.86603642115256	2	2	0	Aip	125
4606218	810.2673278827767	543.6153884071759	2	2	0	Aip	125
4606219	992.0407066584189	498.9236498006536	2	2	0	Ak4	125
4606220	764.2834028845197	380.92566816354787	2	2	0	Ak4	125
4606221	741.7863145793036	549.9297905947137	2	2	0	Ak4	125
4606222	834.4853285664327	557.8939666040601	2	2	0	Ak5	125
4606223	767.7283892745338	328.1388488839962	2	2	0	Ak5	125
4606224	780.981448694724	450.14206326050333	2	2	0	Ak5	125
4606225	1026.2312579103886	573.7956551289162	2	2	0	Akap1	125
4606226	864.357669425213	370.32034993893603	2	2	0	Akap1	125
4606227	971.7284201291868	459.29487448204816	2	2	0	Akap1	125
4606228	739.9731995070891	364.29749147841153	2	2	0	Akap1	125
4606229	858.2273837324614	499.29746787313917	2	2	0	Akap1	125
4606230	908.2292722035197	563.047575704936	2	2	0	Akap1	125
4606231	1013.3647658377644	550.3199926755619	2	2	0	Akap1	125
4606232	998.4594784145544	488.5522788256989	2	2	0	Akap1	125
4606233	789.9646846971009	371.232709067617	2	2	0	Akap5	125
4606234	889.8320598215793	643.0152709242751	2	2	0	Akap5	125
4606235	707.2613901629019	273.48860960911634	2	2	0	Akap5	125
4606236	1054.09110173756	591.2558555233663	2	2	0	Akt3	125
4606237	825.831666551637	320.51271869733665	2	2	0	Akt3	125
4606238	956.0889649619146	533.2589367775283	2	2	0	Akt3	125
4606239	762.5071920533841	383.96692450713607	2	2	0	Akt3	125
4606240	792.6945698133313	391.6238525151196	2	2	0	Aldh1a3	125
4606241	925.6537592906986	453.0195496250617	2	2	0	Aldh1a3	125
4606242	743.6241359008072	412.8982648087138	2	2	0	Aldh2	125
4606243	931.5829741878958	648.3320317636335	2	2	0	Aldh2	125
4606244	816.9645322303915	620.9008203937939	2	2	0	Aldh2	125
4606245	686.5700280609747	268.57963242829453	2	2	0	Aldh2	125
4606246	800.5745920596667	376.32936935957736	2	2	0	Aldh2	125
4606247	682.8200428943267	273.07980323705306	2	2	0	Aldh2	125
4606248	926.5231117039398	638.932492829761	2	2	0	Aldh3a1	125
4606249	975.8663351110715	630.7983163646899	2	2	0	Aldh5a1	125
4606250	1015.6167684778619	617.7969456319191	2	2	0	Aldh5a1	125
4606251	923.7344981440034	651.3337867972372	2	2	0	Aldh7a1	125
4606252	891.3199780040222	636.1275730415264	2	2	0	Aldh7a1	125
4606253	904.186655171417	385.2462324635776	2	2	0	Alg11	125
4606254	890.5008143003593	388.97230127827845	2	2	0	Alg12	125
4606255	947.5089952593366	635.2264931259306	2	2	0	Alg12	125
4606256	857.4985634223043	335.72196856247217	2	2	0	Alg12	125
4606257	884.0584741411817	372.4743107035199	2	2	0	Alms1	125
4606258	757.5376653979773	387.97797183195416	2	2	0	Alox12b	125
4606259	858.7445935469864	501.14054261307047	2	2	0	Alpk1	125
4606260	945.2458086971426	472.6367416446013	2	2	0	Alpk1	125
4606261	1050.8325536349384	596.7544064433453	2	2	0	Alpl	125
4606262	890.8675790156581	628.6144307252968	2	2	0	Als2	125
4606263	977.6150690032437	539.1095606434892	2	2	0	Als2	125
4606264	912.6231655429349	638.8746554714172	2	2	0	Als2cl	125
4606265	841.6588321714465	553.3379339585622	2	2	0	Alx4	125
4606266	861.5494144271122	412.35025570030615	2	2	0	Ambra1	125
4606267	706.2938178488126	342.84947297485917	2	2	0	Ambra1	125
4606268	783.2982380124217	554.35550035964	2	2	0	Ambra1	125
4606269	960.3030159326445	459.8508501345317	2	2	0	Ambra1	125
4606270	767.4582177290115	538.176597380641	2	2	0	Amer1	125
4606271	1017.7145305194014	527.1676116495446	2	2	0	Amer1	125
4606272	896.7082816715729	440.66950360130585	2	2	0	Amer1	125
4606273	910.4613809075826	519.4211276546657	2	2	0	Amer1	125
4606274	1006.4810187810723	645.4157908658146	2	2	0	Amfr	125
4606275	751.717229985645	459.1723179260242	2	2	0	Amfr	125
4606276	921.4742788289915	532.6668018296363	2	2	0	Amfr	125
4606277	935.9694315415651	410.6633792848311	2	2	0	Amfr	125
4606278	837.4666733491738	399.4173063546769	2	2	0	Amfr	125
4606279	797.9721721297794	550.1724641338419	2	2	0	Amfr	125
4606280	887.9750202403349	568.4190627197308	2	2	0	Amfr	125
4606281	854.2139787538486	326.6649024021644	2	2	0	Amfr	125
4606282	992.976679940891	550.4141861734701	2	2	0	Amfr	125
4606283	966.4732206797959	483.41376532925074	2	2	0	Amfr	125
4606284	904.2303591706939	685.171062218836	2	2	0	Amfr	125
4606285	961.9718215309583	452.6632389616441	2	2	0	Amfr	125
4606286	994.7308542049266	647.6663401245908	2	2	0	Amfr	125
4606287	968.7251981494937	528.6646970468653	2	2	0	Amfr	125
4606288	968.4762111675974	552.6652564983967	2	2	0	Amfr	125
4606289	952.972420938367	471.66406003364665	2	2	0	Amfr	125
4606290	912.7256470061985	569.668022891952	2	2	0	Amfr	125
4606291	775.2175233997425	452.92117207714074	2	2	0	Amfr	125
4606292	827.4661025706127	391.4175464865251	2	2	0	Amfr	125
4606293	945.1868488546901	596.60330675998	2	2	0	Amigo1	125
4606294	984.8390491634142	589.2251031765206	2	2	0	Amigo1	125
4606295	879.5518275766783	420.7296100221749	2	2	0	Amot	125
4606296	927.8052028108616	624.9855826035437	2	2	0	Amot	125
4606297	1018.2571600349812	576.809675842121	2	2	0	Amot	125
4606298	802.0494365977295	425.2304688441016	2	2	0	Amot	125
4606299	773.0388342545361	522.9002835400603	2	2	0	Amotl2	125
4606300	999.3817628677469	674.566219607866	2	2	0	Amotl2	125
4606301	823.3749441761647	586.5676222948363	2	2	0	Amotl2	125
4606302	706.2962006703269	260.70316939305593	2	2	0	Amotl2	125
4606303	915.4019714567165	462.0025402690544	2	2	0	Amotl2	125
4606304	855.301523143793	374.7020476717098	2	2	0	Amotl2	125
4606305	824.8058652453369	598.7069354367318	2	2	0	Amotl2	125
4606306	726.3044395690035	617.9594648705938	2	2	0	Amotl2	125
4606307	841.0539269148785	496.7046486616457	2	2	0	Amotl2	125
4606308	921.5075308235954	676.7149366485723	2	2	0	Amotl2	125
4606309	742.8025426158515	517.7072053082362	2	2	0	Amotl2	125
4606310	887.5558680795134	544.9545319744694	2	2	0	Amotl2	125
4606311	843.0530380882069	454.203805469049	2	2	0	Amotl2	125
4606312	981.0590299140391	608.703682219598	2	2	0	Amotl2	125
4606313	886.8077219069796	629.7061615900432	2	2	0	Amotl2	125
4606314	877.0551229760498	519.9542936606709	2	2	0	Amotl2	125
4606315	840.1720976911574	644.7172025990371	2	2	0	Amotl2	125
4606316	882.0533807179442	436.70261559009623	2	2	0	Amotl2	125
4606317	778.9373456058835	399.5330108408114	2	2	0	Amotl2	125
4606318	916.308330485504	631.9555508373876	2	2	0	Amotl2	125
4606319	1020.5602287059528	629.4532196896369	2	2	0	Amotl2	125
4606320	787.5531578598807	506.9560226223066	2	2	0	Amotl2	125
4606321	940.9411798006748	427.19797491788376	2	2	0	Amotl2	125
4606322	967.3079174894319	569.7032572618158	2	2	0	Amotl2	125
4606323	826.3055091140036	581.2065773337439	2	2	0	Amotl2	125
4606324	731.8026544787396	532.4577378608572	2	2	0	Amotl2	125
4606325	850.8034863063903	467.95389616835	2	2	0	Amotl2	125
4606326	1034.058963304456	559.9515956019814	2	2	0	Amotl2	125
4606327	1001.7324452042876	575.8136077570492	2	2	0	Ampd3	125
4606328	983.137845878641	514.635483026801	2	2	0	Angel1	125
4606329	776.2348903313058	395.0060665239824	2	2	0	Angptl1	125
4606330	781.7179629516634	579.6203484430275	2	2	0	Angptl1	125
4606331	813.041525520454	589.7457258430175	2	2	0	Angptl4	125
4606332	1039.3644261707905	639.2816816691994	2	2	0	Angptl4	125
4606333	952.5448752326181	606.4924980741471	2	2	0	Angptl4	125
4606334	871.0394909489335	463.24159987351476	2	2	0	Angptl4	125
4606335	840.7927283845341	614.2455308336624	2	2	0	Angptl4	125
4606336	878.0397864759623	468.7415283518048	2	2	0	Angptl4	125
4606337	680.740578101815	424.2379310763313	2	2	0	Ankmy2	125
4606338	760.7417005497973	419.98679237200895	2	2	0	Ankmy2	125
4606339	694.4198688442083	295.18119613613345	2	2	0	Ankrd13c	125
4606340	804.3663281750016	630.9511045411136	2	2	0	Ankrd13c	125
4606341	762.7692753992034	388.36181657312153	2	2	0	Ankrd13d	125
4606342	917.5244753931796	476.3589270103867	2	2	0	Ankrd13d	125
4606343	672.7674413992164	379.11423032265486	2	2	0	Ankrd13d	125
4606344	1050.9820700604464	587.2539964942408	2	2	0	Ankrd16	125
4606345	1046.8817239026218	639.2139564153944	2	2	0	Ankrd24	125
4606346	882.9088957780668	477.22424082655755	2	2	0	Ankrd28	125
4606347	707.6506363394301	342.4725990464482	2	2	0	Ankrd28	125
4606348	1063.6677341079153	634.7265963306371	2	2	0	Ankrd28	125
4606349	723.1543525504289	531.4787936126249	2	2	0	Ankrd28	125
4606350	894.9084504288988	425.2222600346922	2	2	0	Ankrd28	125
4606351	941.3826427842663	420.0918974192089	2	2	0	Ankrd29	125
4606352	804.1619298589032	397.73521653410535	2	2	0	Ankrd50	125
4606353	966.6667803594796	492.2302453613752	2	2	0	Ankrd50	125
4606354	758.1666402964713	540.7381536420681	2	2	0	Ankrd50	125
4606355	991.6693339676156	557.2299323031095	2	2	0	Ankrd50	125
4606356	967.6691491881635	558.2308048751952	2	2	0	Ankrd50	125
4606357	792.9653495692532	570.7461665141417	2	2	0	Anln	125
4606358	962.5998160810664	628.4053093344738	2	2	0	Ano10	125
4606359	916.0983298157687	619.1560632595128	2	2	0	Ano10	125
4606360	869.8092550755588	310.9902642005943	2	2	0	Ano6	125
4606361	960.8217533461866	569.2398402305768	2	2	0	Ano6	125
4606362	748.8150968182869	483.2478917132514	2	2	0	Ano6	125
4606363	962.0680614330729	484.23861655108595	2	2	0	Ano6	125
4606364	888.821386290892	583.4931624319815	2	2	0	Ano6	125
4606365	896.8120410439387	366.4898542786511	2	2	0	Ano6	125
4606366	806.8379624332379	618.96604359793	2	2	0	Ano6	125
4606367	742.8091468391174	348.496307844102	2	2	0	Ano6	125
4606368	812.0608942961309	366.9935478747398	2	2	0	Ano6	125
4606369	831.816323710397	485.24430457774355	2	2	0	Ano6	125
4606370	1012.8198544694092	509.2367517146796	2	2	0	Ano6	125
4606371	861.8130410878923	400.49184541101994	2	2	0	Ano6	125
4606372	893.8228249597239	614.9933810181061	2	2	0	Ano6	125
4606373	865.8114660017111	362.9911398241119	2	2	0	Ano6	125
4606374	987.4043135374149	495.2378830093462	2	2	0	Ano6	125
4606375	803.219802169905	628.831085121093	2	2	0	Ano6	125
4606376	869.8091244273514	307.99022300324594	2	2	0	Ano6	125
4606377	844.9357453197775	362.03273753945626	2	2	0	Antxr1	125
4606378	993.0750402355893	502.5552880404134	2	2	0	Antxr1	125
4606379	801.6939042773336	629.7927443319996	2	2	0	Antxr1	125
4606380	959.6970430164102	577.2854702391832	2	2	0	Antxr1	125
4606381	859.6914955172456	510.2869042795702	2	2	0	Antxr1	125
4606382	887.2380555802905	365.56256168805635	2	2	0	Antxr1	125
4606383	1001.9462908524583	518.5321091675714	2	2	0	Antxr1	125
4606384	804.4611328120454	507.7954208414164	2	2	0	Antxrl	125
4606385	904.491969675267	654.4057567166303	2	2	0	Anxa4	125
4606386	765.7352860003386	546.9043307484893	2	2	0	Anxa4	125
4606387	828.2345954395219	376.6473013063414	2	2	0	Anxa4	125
4606388	742.4941166488865	363.36678897699494	2	2	0	Anxa4	125
4606389	952.7419074163427	550.9012973222826	2	2	0	Anxa4	125
4606390	957.2439016711338	659.405031123662	2	2	0	Anxa4	125
4606391	825.2382894617494	601.1552219299351	2	2	0	Anxa4	125
4606392	771.4840848246984	464.40135026375503	2	2	0	Anxa4	125
4606393	695.4799094102351	374.64948858856906	2	2	0	Anxa4	125
4606394	859.4853565453479	357.64612042431827	2	2	0	Anxa4	125
4606395	732.7353830915848	620.6574709682209	2	2	0	Anxa4	125
4606396	864.240741065103	664.656788527446	2	2	0	Anxa4	125
4606397	1036.4956821230242	600.401625173585	2	2	0	Anxa4	125
4606398	952.2419782190784	555.6514746920002	2	2	0	Anxa4	125
4606399	770.2355013673659	549.6543557940947	2	2	0	Anxa4	125
4606400	751.2717027895393	559.6877322997159	2	2	0	Anxa6	125
4606401	993.2789039031688	642.4313965590392	2	2	0	Anxa6	125
4606402	691.5139844991908	356.935901431852	2	2	0	Anxa6	125
4606403	691.512066620436	297.9348018897089	2	2	0	Anxa6	125
4606404	814.5245722674305	437.83976064162727	2	2	0	Anxa6	125
4606405	1023.5266336251668	555.6788019250849	2	2	0	Anxa6	125
4606406	738.5264025228904	335.1865281996192	2	2	0	Anxa6	125
4606407	743.5160662885075	391.18484067949703	2	2	0	Anxa6	125
4606408	999.5274257590745	593.6802968590567	2	2	0	Anxa6	125
4606409	750.5224858551161	584.4382072300991	2	2	0	Anxa6	125
4606410	1023.5291338752058	632.4302275203163	2	2	0	Anxa6	125
4606411	697.5132911396072	332.1852364326542	2	2	0	Anxa6	125
4606412	1057.522041032619	625.4152048119287	2	2	0	Anxa6	125
4606413	896.4346527121221	627.004411781459	2	2	0	Ap1b1	125
4606414	674.1165685699482	357.14172983891405	2	2	0	Ap1b1	125
4606415	840.5883173312557	626.1151659194599	2	2	0	Ap1b1	125
4606416	684.5637952709133	421.82666234574384	2	2	0	Ap2a1	125
4606417	874.3186903841279	572.5780986053849	2	2	0	Ap2a1	125
4606418	633.0620045444193	321.5751087934609	2	2	0	Ap2a1	125
4606419	766.5654380100975	427.0761141448845	2	2	0	Ap2a1	125
4606420	768.5667487475605	587.829227696601	2	2	0	Ap2a1	125
4606421	699.3127641849823	254.3232794746476	2	2	0	Ap2a1	125
4606422	731.813773009037	302.3239541473705	2	2	0	Ap2a1	125
4606423	691.3134270238832	357.82535069929384	2	2	0	Ap2a1	125
4606424	652.562221579765	300.32454687122777	2	2	0	Ap2a1	125
4606425	926.6335112022294	395.1539836968919	2	2	0	Ap2a2	125
4606426	1050.6478519186307	637.401252720098	2	2	0	Ap2a2	125
4606427	762.8914078892067	596.1654371747204	2	2	0	Ap2a2	125
4606428	756.1326186600218	427.6632521958319	2	2	0	Ap2a2	125
4606429	899.6474614964562	674.159571092297	2	2	0	Ap2a2	125
4606430	947.1403810281537	522.6548533156406	2	2	0	Ap2a2	125
4606431	1048.394899843597	580.650521748925	2	2	0	Ap2a2	125
4606432	825.6333679499824	421.90959108289445	2	2	0	Ap2a2	125
4606433	788.1372681896762	508.66282435465587	2	2	0	Ap2a2	125
4606434	1006.6472998779959	639.6535615037642	2	2	0	Ap2a2	125
4606435	896.6045248942414	696.8491644786687	2	2	0	Ap2a2	125
4606436	695.8926367810167	247.74926348137905	2	2	0	Ap3b2	125
4606437	805.9343290783106	522.0690560283751	2	2	0	Ap3d1	125
4606438	750.4282642783443	375.06875311563226	2	2	0	Ap3d1	125
4606439	924.9412023193445	664.0670110209762	2	2	0	Ap3d1	125
4606440	667.9243477144195	300.820531851561	2	2	0	Ap3d1	125
4606441	841.9322741205742	448.5666403464917	2	2	0	Ap3d1	125
4606442	745.4352835071237	575.0720119040072	2	2	0	Ap3d1	125
4606443	898.6888805887793	610.0671168735138	2	2	0	Ap3d1	125
4606444	722.9262644148401	330.56904607982	2	2	0	Ap3d1	125
4606445	741.9292996379502	408.0695599332243	2	2	0	Ap3d1	125
4606446	804.9275124699855	330.31613145202243	2	2	0	Ap3d1	125
4606447	803.9286582070577	363.0666667806907	2	2	0	Ap3d1	125
4606448	909.6902209482263	643.0672350070267	2	2	0	Ap3d1	125
4606449	692.9237192403507	272.0692031781203	2	2	0	Ap3d1	125
4606450	787.1790435339485	381.0675375479671	2	2	0	Ap3d1	125
4606451	703.7075122984156	336.59634554752256	2	2	0	Ap5b1	125
4606452	1014.079114726735	621.3393727944526	2	2	0	Ap5b1	125
4606453	908.8412405427058	375.8274938308069	2	2	0	Apba1	125
4606454	1036.3539089625324	578.2146200011043	2	2	0	Apba1	125
4606455	869.1199301885849	589.8064353207253	2	2	0	Aplp2	125
4606456	870.3640138253006	366.29940173196616	2	2	0	Aplp2	125
4606457	789.6139498993177	458.8044551648682	2	2	0	Aplp2	125
4606458	943.122033031491	581.8042106291077	2	2	0	Aplp2	125
4606459	841.3691957368749	594.8073291126227	2	2	0	Aplp2	125
4606460	968.1208835810514	509.05126270276276	2	2	0	Aplp2	125
4606461	805.3638298810307	435.55330425376917	2	2	0	Aplp2	125
4606462	809.6182043328047	594.8081785198787	2	2	0	Aplp2	125
4606463	807.8911998951113	370.7712184473285	2	2	0	Aplp2	125
4606464	944.449630976627	607.4597892512575	2	2	0	Apmap	125
4606465	797.7495941449373	421.8008010285214	2	2	0	Apmap	125
4606466	866.8503390429768	652.0798072925638	2	2	0	Apmap	125
4606467	963.2080432346252	601.9661314363384	2	2	0	Apod	125
4606468	990.1957406013754	567.6622819841635	2	2	0	Appbp2	125
4606469	882.5508214958951	620.9568771015038	2	2	0	Appbp2	125
4606470	949.0509838755862	549.9548657437704	2	2	0	Appbp2	125
4606471	1006.5303454881723	634.6633213727508	2	2	0	Appbp2	125
4606472	760.8042555573866	314.2295112671842	2	2	0	Appl2	125
4606473	915.5683329083063	595.4832996227375	2	2	0	Appl2	125
4606474	763.8105362185923	503.2353548099326	2	2	0	Appl2	125
4606475	881.2352585902609	492.82078306131757	2	2	0	Appl2	125
4606476	980.0719899022986	645.232746309335	2	2	0	Appl2	125
4606477	664.0386167869125	350.8719429703224	2	2	0	Aqp3	125
4606478	895.8336117035981	381.456136293519	2	2	0	Aqp4	125
4606479	947.0884006362038	492.9569117165799	2	2	0	Aqp4	125
4606480	1007.851577183763	644.048744369384	2	2	0	Arap2	125
4606481	814.3109670392281	457.1204908788594	2	2	0	Arfgap1	125
4606482	676.3056167663108	385.3726313175466	2	2	0	Arfgap1	125
4606483	752.310290219438	486.37292993456015	2	2	0	Arfgap1	125
4606484	699.0204028532643	305.4126380451837	2	2	0	Arfgap1	125
4606485	970.9267134619352	630.2953949803691	2	2	0	Arhgap1	125
4606486	655.5348207632176	330.9209233969479	2	2	0	Arhgap1	125
4606487	805.9216111619324	580.0518803347456	2	2	0	Arhgap1	125
4606488	754.1594377593182	327.049794279675	2	2	0	Arhgap1	125
4606489	1038.1753808944848	574.2914296003723	2	2	0	Arhgap1	125
4606490	694.5556709350852	289.8644538950617	2	2	0	Arhgap1	125
4606491	744.6616428148864	380.30115112675276	2	2	0	Arhgap1	125
4606492	1007.1765254840976	611.7934695843203	2	2	0	Arhgap1	125
4606493	714.409696331924	348.55194889942953	2	2	0	Arhgap1	125
4606494	948.3672168532986	617.42246240631	2	2	0	Arhgap1	125
4606495	761.8600274491404	363.3218681728703	2	2	0	Arhgap1	125
4606496	943.6415755833325	434.53606332000146	2	2	0	Arhgap19	125
4606497	981.6236102673898	689.7466257477253	2	2	0	Arhgap23	125
4606498	883.6130222926843	356.7421183432998	2	2	0	Arhgap23	125
4606499	1018.6217207104356	585.2434647461364	2	2	0	Arhgap23	125
4606500	966.8718887333177	634.2458253126797	2	2	0	Arhgap23	125
4606501	964.6586836205365	616.9208825297372	2	2	0	Arhgap23	125
4606502	923.2002312912637	476.7716417926056	2	2	0	Arhgap26	125
4606503	893.0020872444479	687.9775617337182	2	2	0	Arhgap29	125
4606504	949.250186984644	495.7209677209579	2	2	0	Arhgap29	125
4606505	701.2404193081875	354.47142997682226	2	2	0	Arhgap29	125
4606506	802.9975473183964	582.2261517796378	2	2	0	Arhgap29	125
4606507	736.4945992290786	526.7257600972243	2	2	0	Arhgap29	125
4606508	743.7426409785915	408.9722153314819	2	2	0	Arhgap29	125
4606509	866.500527507338	644.976798536934	2	2	0	Arhgap29	125
4606510	759.9951952982274	522.2252056374533	2	2	0	Arhgap29	125
4606511	675.7753682956213	295.1490510942588	2	2	0	Arhgap31	125
4606512	767.0279083641998	321.3969103383331	2	2	0	Arhgap31	125
4606513	934.7854704410065	470.14494416843877	2	2	0	Arhgap31	125
4606514	913.8785144972104	477.01816493688585	2	2	0	Arhgap33	125
4606515	980.2293592463783	495.3625114257409	2	2	0	Arhgap42	125
4606516	767.2216316977069	516.1184385275819	2	2	0	Arhgap42	125
4606517	688.465392491268	382.86519680224495	2	2	0	Arhgap42	125
4606518	853.725635469913	277.47962934678947	2	2	0	Arhgef10l	125
4606519	864.2331523466271	679.4942109206834	2	2	0	Arhgef10l	125
4606520	658.1948863781936	349.9853447410171	2	2	0	Arhgef10l	125
4606521	1003.7818920743689	557.9112594198467	2	2	0	Arhgef16	125
4606522	656.6357168486693	279.4731033616546	2	2	0	Arhgef19	125
4606523	781.5996625690947	475.4303116511724	2	2	0	Arid3a	125
4606524	849.7611936039584	616.9421209020079	2	2	0	Arid5b	125
4606525	929.789613337973	355.23684021278734	2	2	0	Arid5b	125
4606526	770.0813134173442	326.27549280576716	2	2	0	Arid5b	125
4606527	785.7887378898535	400.24244352720797	2	2	0	Arid5b	125
4606528	941.5430779870518	451.9880685975588	2	2	0	Arid5b	125
4606529	827.9159529610127	633.9437609092371	2	2	0	Arih1	125
4606530	980.5111289421078	520.0677990007189	2	2	0	Arih1	125
4606531	759.0633489233006	484.8351912646402	2	2	0	Arih1	125
4606532	853.0654326480499	316.8305503330804	2	2	0	Arih1	125
4606533	832.3155579292136	606.838228165439	2	2	0	Arih1	125
4606534	961.9118445988065	460.80042115516136	2	2	0	Arl13b	125
4606535	798.1532049478096	346.55195030655136	2	2	0	Arl13b	125
4606536	920.6605120744599	459.0516332794986	2	2	0	Arl13b	125
4606537	1039.8039985389853	617.154567882515	2	2	0	Arl2bp	125
4606538	842.5454122255142	381.39990032229787	2	2	0	Arl2bp	125
4606539	641.7885787046896	303.8999711344584	2	2	0	Arl2bp	125
4606540	893.5498283752979	630.1566659916972	2	2	0	Arl2bp	125
4606541	795.2941702478735	394.90086303743334	2	2	0	Arl2bp	125
4606542	689.5406467050839	359.6510592384284	2	2	0	Arl2bp	125
4606543	687.0399453762499	305.8994879187961	2	2	0	Arl2bp	125
4606544	986.0514188615193	532.4026933300596	2	2	0	Arl2bp	125
4606545	937.0510162754155	621.4058937581226	2	2	0	Arl2bp	125
4606546	1047.8040871456442	603.9040774087332	2	2	0	Arl2bp	125
4606547	1017.3033228054813	616.4048076824166	2	2	0	Arl2bp	125
4606548	678.7897803213973	313.1498060845305	2	2	0	Arl2bp	125
4606549	851.7848340727307	523.9151498937559	2	2	0	Arl4d	125
4606550	1032.7904785603346	619.4105999988352	2	2	0	Arl4d	125
4606551	907.0604941178179	374.1609434108596	2	2	0	Arl4d	125
4606552	718.777358984879	351.4170626236566	2	2	0	Arl4d	125
4606553	941.2830413116914	430.66092523914233	2	2	0	Arl4d	125
4606554	678.5241109766097	268.91721090135945	2	2	0	Arl4d	125
4606555	965.2853584343659	491.1610020133289	2	2	0	Arl4d	125
4606556	984.8325535330027	589.7051376229406	2	2	0	Arl5b	125
4606557	939.9931185578739	567.6403508142553	2	2	0	Arl8b	125
4606558	810.7395341837516	535.1412078085021	2	2	0	Arl8b	125
4606559	943.5368403644078	454.61315605715237	2	2	0	Armc7	125
4606560	777.5996210772673	331.642008964875	2	2	0	Armc9	125
4606561	919.5220904903349	646.7069706301199	2	2	0	Armc9	125
4606562	1032.3619271180817	573.6463585964883	2	2	0	Armc9	125
4606563	937.6015584321277	637.4573642170491	2	2	0	Armcx2	125
4606564	688.2163425222421	366.23096366148076	2	2	0	Armcx2	125
4606565	731.8483525043578	496.70911151693525	2	2	0	Armcx2	125
4606566	1006.8503975399831	513.4556378274574	2	2	0	Armcx2	125
4606567	1054.102149245347	624.2057599767577	2	2	0	Armcx2	125
4606568	829.847005792861	343.4568137474135	2	2	0	Armcx2	125
4606569	880.8507715095461	606.4578932939139	2	2	0	Armcx2	125
4606570	882.3484634304956	428.70669275799446	2	2	0	Armcx2	125
4606571	862.8509563403373	629.708288944825	2	2	0	Armcx2	125
4606572	944.852054012149	672.2075067693636	2	2	0	Armcx2	125
4606573	959.351919961466	654.7071920729549	2	2	0	Armcx2	125
4606574	791.91544809186	391.50384154199384	2	2	0	Arnt	125
4606575	942.0173415931108	411.5995306240111	2	2	0	Arnt	125
4606576	859.0167878042732	635.1081276617813	2	2	0	Arnt	125
4606577	1025.77257178201	636.3564426576153	2	2	0	Arnt	125
4606578	778.1898780560305	570.5717627967581	2	2	0	Arnt	125
4606579	747.2595857937786	313.84816152958183	2	2	0	Arnt	125
4606580	745.2589620007057	260.59634481972665	2	2	0	Arnt	125
4606581	854.3114028983318	343.67793247321424	2	2	0	Arnt	125
4606582	1023.620720530222	637.8564916065332	2	2	0	Arntl	125
4606583	762.6069495000453	345.6074758255975	2	2	0	Arntl	125
4606584	935.6171160861609	576.3576145775339	2	2	0	Arntl	125
4606585	889.6191509111111	685.111248396784	2	2	0	Arntl	125
4606586	994.6196495145009	621.8569560538597	2	2	0	Arntl	125
4606587	919.9109064653181	671.3927448874174	2	2	0	Arpp19	125
4606588	913.9052864083451	316.251688125546	2	2	0	Arpp19	125
4606589	690.8967084367262	292.2551972130575	2	2	0	Arpp19	125
4606590	742.5194132550524	394.366865165723	2	2	0	Arpp19	125
4606591	766.5497703010323	246.48403560647156	2	2	0	Arpp19	125
4606592	852.1545717085611	393.755728580034	2	2	0	Arpp19	125
4606593	1042.8163700254265	581.910772930739	2	2	0	Artn	125
4606594	737.6650901616399	323.3343132075571	2	2	0	Artn	125
4606595	962.4803122921824	613.9053496366967	2	2	0	Asb2	125
4606596	1008.9595529771191	569.0270857000905	2	2	0	Asb3	125
4606597	713.3907014344009	347.9224206329463	2	2	0	Ascc2	125
4606598	1039.1517603096775	622.9217395149307	2	2	0	Ascc2	125
4606599	801.392808085675	373.1713173503457	2	2	0	Ascc2	125
4606600	984.5966121174935	481.8215200290535	2	2	0	Ascl2	125
4606601	938.6920276741171	634.7728608071419	2	2	0	Ascl2	125
4606602	803.8200930475838	403.83687369365356	2	2	0	Asf1b	125
4606603	998.9563246856453	612.2027472600556	2	2	0	Asic1	125
4606604	756.1490153370987	547.055108942239	2	2	0	Asl	125
4606605	690.6684262552196	269.68524005954845	2	2	0	Asl	125
4606606	860.9107401512223	358.57042185354175	2	2	0	Asl	125
4606607	872.1809771056579	624.6911107343874	2	2	0	Asl	125
4606608	669.9188850339872	317.6870008343021	2	2	0	Asl	125
4606609	745.9250293966597	508.1906149803272	2	2	0	Asl	125
4606610	1015.8790136421878	637.3738678427767	2	2	0	Asns	125
4606611	935.1255031361668	424.8724872218152	2	2	0	Asns	125
4606612	746.1252189878364	573.8764746644123	2	2	0	Asns	125
4606613	832.3734598924854	351.8729326909429	2	2	0	Asns	125
4606614	869.8763368847898	552.3747100499661	2	2	0	Asns	125
4606615	674.1203496870389	242.62365508558014	2	2	0	Asns	125
4606616	921.8785087305854	681.8755245045653	2	2	0	Asns	125
4606617	787.3744789623247	476.1248807910942	2	2	0	Asns	125
4606618	740.1218001154194	300.62349330367766	2	2	0	Asns	125
4606619	877.8775499048013	643.1256333810655	2	2	0	Asns	125
4606620	638.871251658453	347.62526223092243	2	2	0	Asns	125
4606621	746.1230576884211	397.87450617912646	2	2	0	Asns	125
4606622	927.3762088495841	488.62329280444936	2	2	0	Asns	125
4606623	790.6239070683446	426.1242779031976	2	2	0	Asns	125
4606624	714.3710468248171	263.12339492456823	2	2	0	Asns	125
4606625	908.8776572511765	624.375036415099	2	2	0	Asns	125
4606626	717.1216288309554	307.62385403824334	2	2	0	Asns	125
4606627	690.6207285133181	258.3736228855739	2	2	0	Asns	125
4606628	1051.0940662127969	580.9195210502477	2	2	0	Asns	125
4606629	742.1247653925185	540.8761511305041	2	2	0	Asns	125
4606630	960.62617951287	457.3725368440474	2	2	0	Asns	125
4606631	786.873173584947	370.3736937063834	2	2	0	Asns	125
4606632	783.8754670857097	559.8758546415792	2	2	0	Asns	125
4606633	656.85673768324	364.8273655237908	2	2	0	Asns	125
4606634	778.87322203751	380.8739137587578	2	2	0	Asns	125
4606635	760.6601844537489	327.9916309861017	2	2	0	Asns	125
4606636	865.1233815471114	316.12213661582723	2	2	0	Asns	125
4606637	923.3772555968981	578.3743475028182	2	2	0	Asns	125
4606638	835.1240194807242	395.12338469003294	2	2	0	Asns	125
4606639	865.3768708874761	599.8753048353993	2	2	0	Asns	125
4606640	700.1213459136086	300.3739759502809	2	2	0	Asns	125
4606641	707.6239979977353	509.1262254721192	2	2	0	Asns	125
4606642	720.6224086962467	367.8744838110904	2	2	0	Asns	125
4606643	737.6257309673117	622.6271254636762	2	2	0	Asns	125
4606644	926.3319708122743	637.6588445618936	2	2	0	Asns	125
4606645	866.6277632228448	670.626078189069	2	2	0	Asns	125
4606646	797.6233283480557	372.62359818544667	2	2	0	Asns	125
4606647	713.1219517908113	337.87424034823755	2	2	0	Asns	125
4606648	815.6239133148893	403.8737198453281	2	2	0	Asns	125
4606649	754.122926828191	379.62420496359687	2	2	0	Asns	125
4606650	961.3767657161327	503.8730522255622	2	2	0	Asns	125
4606651	758.1240392309388	466.8751305535113	2	2	0	Asns	125
4606652	940.6289495048939	700.1255004603341	2	2	0	Asns	125
4606653	847.8772913138847	650.126080320764	2	2	0	Asns	125
4606654	877.561371450001	663.7603123993866	2	2	0	Asns	125
4606655	776.1239367559552	442.12463489158944	2	2	0	Asns	125
4606656	897.1274052296184	614.3750687252523	2	2	0	Asns	125
4606657	738.8722314816833	337.37391406068735	2	2	0	Asns	125
4606658	793.8735895535935	397.873919939247	2	2	0	Asns	125
4606659	725.1248886951768	566.3766479551703	2	2	0	Asns	125
4606660	1032.8789888516249	619.8734679686402	2	2	0	Asns	125
4606661	721.1212400991897	272.62341912992144	2	2	0	Asns	125
4606662	888.8776115948507	638.8754488114597	2	2	0	Asns	125
4606663	919.628373746775	672.375441154564	2	2	0	Asns	125
4606664	940.8756273548721	429.62247101715803	2	2	0	Asns	125
4606665	758.6252897321781	567.876254081996	2	2	0	Asns	125
4606666	764.3730703477739	382.3741078635625	2	2	0	Asns	125
4606667	760.1258920416781	615.6267708427501	2	2	0	Asns	125
4606668	1020.8788239628589	617.3735827507154	2	2	0	Asns	125
4606669	871.8777284598253	663.8759371877223	2	2	0	Asns	125
4606670	872.753998896843	329.91664859098825	2	2	0	Asns	125
4606671	670.8718945679404	371.87513959385296	2	2	0	Asns	125
4606672	710.8715682437395	308.12393732669955	2	2	0	Asns	125
4606673	687.8704453374123	238.3734330733401	2	2	0	Asns	125
4606674	644.6212516657517	342.87513748508707	2	2	0	Asns	125
4606675	780.1232815279692	385.1239482503453	2	2	0	Asns	125
4606676	872.6278419052564	671.876017345271	2	2	0	Asns	125
4606677	887.8776495307166	642.875505829872	2	2	0	Asns	125
4606678	813.8021682942585	383.7019744125517	2	2	0	Astn1	125
4606679	918.8696670179444	482.3243499396147	2	2	0	Astn1	125
4606680	828.3963252141822	371.20655718695616	2	2	0	Asxl2	125
4606681	718.1400537295754	314.20901250416074	2	2	0	Asxl2	125
4606682	865.3849140576516	633.7550065061714	2	2	0	Atf6	125
4606683	937.1021271112744	365.15685415178007	2	2	0	Atg14	125
4606684	770.4830807921811	548.9418287982294	2	2	0	Atg16l2	125
4606685	695.3013147941112	364.90153786834355	2	2	0	Atg4c	125
4606686	852.0638155172547	646.9042654224259	2	2	0	Atg4c	125
4606687	993.190233972391	484.7983783110744	2	2	0	Atg9a	125
4606688	970.6310276694436	621.9428775890977	2	2	0	Atg9a	125
4606689	864.6856311825188	442.79845154850136	2	2	0	Atg9a	125
4606690	778.1839146312184	540.0525549896348	2	2	0	Atg9a	125
4606691	898.9355891783493	340.29476928530846	2	2	0	Atg9a	125
4606692	1035.385466534796	567.8478822423966	2	2	0	Atic	125
4606693	700.3651833985634	299.6010437793872	2	2	0	Atic	125
4606694	901.8857962124972	699.6068458976847	2	2	0	Atic	125
4606695	923.3795225821389	502.099716680741	2	2	0	Atic	125
4606696	917.8782706959822	471.5989215796002	2	2	0	Atic	125
4606697	899.6336736157612	641.6050483445397	2	2	0	Atic	125
4606698	754.1236578794142	490.60531618983623	2	2	0	Atic	125
4606699	767.1218499783497	427.6028157904184	2	2	0	Atic	125
4606700	797.1193318868542	328.59857004571825	2	2	0	Atic	125
4606701	928.6353504629178	662.6047033495674	2	2	0	Atic	125
4606702	666.113685605845	288.6018921149007	2	2	0	Atic	125
4606703	656.6149040189184	331.60362454793403	2	2	0	Atic	125
4606704	807.3728700525123	419.60114334710596	2	2	0	Atic	125
4606705	928.3761220990291	400.8462654885336	2	2	0	Atic	125
4606706	727.3719101178759	465.60545000898	2	2	0	Atic	125
4606707	909.3241491557678	671.5841950401064	2	2	0	Atic	125
4606708	894.3847828001402	677.8564153329762	2	2	0	Atic	125
4606709	670.1141035536947	296.6020166060219	2	2	0	Atic	125
4606710	790.2079149870636	172.75124747318876	2	2	0	Atl3	125
4606711	974.227584648662	604.9973094814168	2	2	0	Atl3	125
4606712	746.7185722455998	436.75535382363563	2	2	0	Atl3	125
4606713	939.7283401954543	630.2489576159503	2	2	0	Atl3	125
4606714	668.7131530695744	323.257623390163	2	2	0	Atl3	125
4606715	1046.227356030102	584.7441093261102	2	2	0	Atl3	125
4606716	888.218883156547	414.74925046418014	2	2	0	Atl3	125
4606717	754.0820900005074	368.3951960709801	2	2	0	Atl3	125
4606718	857.4282167881887	653.8389269198946	2	2	0	Atl3	125
4606719	1002.9762607392236	567.4957672683603	2	2	0	Atl3	125
4606720	755.4742470839628	570.7561519921519	2	2	0	Atl3	125
4606721	923.4753531975737	562.2490517174049	2	2	0	Atl3	125
4606722	863.4792398027819	667.7524784973841	2	2	0	Atl3	125
4606723	702.7103125030073	248.25555100334333	2	2	0	Atl3	125
4606724	848.7120150943401	258.7495407568036	2	2	0	Atl3	125
4606725	797.7161121873846	367.2526119491946	2	2	0	Atl3	125
4606726	933.9689629906493	407.4972621149545	2	2	0	Atl3	125
4606727	859.4769892361774	614.7521857644425	2	2	0	Atl3	125
4606728	936.4776285535661	613.9989538826292	2	2	0	Atl3	125
4606729	762.4651517661799	351.7539587138204	2	2	0	Atl3	125
4606730	931.2250524117031	553.4986538662522	2	2	0	Atl3	125
4606731	756.7584213928438	550.3967108565656	2	2	0	Atl3	125
4606732	784.9644162534412	329.2528141626875	2	2	0	Atl3	125
4606733	974.9787066795282	631.4974966461498	2	2	0	Atl3	125
4606734	756.2013667120149	497.54767646951416	2	2	0	Atm	125
4606735	911.7071773534841	655.7988288778563	2	2	0	Atm	125
4606736	864.8426948081419	609.728177230962	2	2	0	Atm	125
4606737	704.6995432491752	264.8568878047561	2	2	0	Atoh1	125
4606738	791.2392149159813	573.3200708346346	2	2	0	Atp10b	125
4606739	741.8038619508121	337.93525681358534	2	2	0	Atp10b	125
4606740	937.3079864040087	703.0641138104902	2	2	0	Atp11a	125
4606741	822.3753454123522	587.7116712593375	2	2	0	Atp11a	125
4606742	919.0568591814342	619.0638138717916	2	2	0	Atp11a	125
4606743	1021.0861037505161	584.0740220635638	2	2	0	Atp11a	125
4606744	769.054192439997	475.0647295680737	2	2	0	Atp11a	125
4606745	943.5568207061458	603.063420926411	2	2	0	Atp11a	125
4606746	916.4884949224357	603.141775211709	2	2	0	Atp11a	125
4606747	759.5540747468726	470.314812200262	2	2	0	Atp11a	125
4606748	840.7486708065804	372.0759203275825	2	2	0	Atp11a	125
4606749	865.8635958743581	652.4970016964053	2	2	0	Atp2a1	125
4606750	749.9467474190047	424.09397112063397	2	2	0	Atp8b5	125
4606751	778.4503383226865	489.4969406693977	2	2	0	Atp9b	125
4606752	1024.7995074135176	573.687414423061	2	2	0	Atp9b	125
4606753	897.0541155842473	666.5777915044558	2	2	0	Atp9b	125
4606754	862.1220217698607	485.6885802543605	2	2	0	Atp9b	125
4606755	857.7741211700856	630.1595929052094	2	2	0	Atpaf2	125
4606756	792.2709763004227	536.1604476362904	2	2	0	Atpaf2	125
4606757	722.0159793225843	375.1608058074994	2	2	0	Atpaf2	125
4606758	900.7684497389308	457.1828132779854	2	2	0	Atpaf2	125
4606759	932.5238075313727	591.9072278217836	2	2	0	Atpaf2	125
4606760	840.7747104275866	658.1603167253949	2	2	0	Atpaf2	125
4606761	872.0363387276584	644.1571069021649	2	2	0	Atrn	125
4606762	951.6055593300157	476.5005369827997	2	2	0	Atrn	125
4606763	957.7396560555552	501.4214351799379	2	2	0	Atrnl1	125
4606764	788.811359717434	392.04174992242895	2	2	0	Avpr1b	125
4606765	885.3152349962485	432.038620646872	2	2	0	Avpr1b	125
4606766	904.1279230973473	678.0943306272433	2	2	0	Axl	125
4606767	936.875634827688	402.8352353680121	2	2	0	Axl	125
4606768	806.8731104510787	534.0909534893011	2	2	0	Axl	125
4606769	781.8730928348126	598.0932776895037	2	2	0	Axl	125
4606770	997.1294499396334	561.0895108746165	2	2	0	Axl	125
4606771	912.8772248585683	597.3416752845012	2	2	0	Axl	125
4606772	861.8729657586597	378.085359910762	2	2	0	Axl	125
4606773	950.0011077263066	557.0474854351047	2	2	0	Axl	125
4606774	805.6220077596357	446.0881893118436	2	2	0	Axl	125
4606775	879.625299695626	525.0897927027802	2	2	0	Axl	125
4606776	948.8769163408004	477.08743601432633	2	2	0	Axl	125
4606777	762.6613523380703	486.0477091609262	2	2	0	Axl	125
4606778	813.3706524483819	313.08389013142056	2	2	0	Axl	125
4606779	944.547057496573	428.8268389439141	2	2	0	Axl	125
4606780	866.8757427291094	595.0921570242629	2	2	0	Axl	125
4606781	835.6240661397414	538.0907345525308	2	2	0	Axl	125
4606782	969.335905638508	628.3826920709508	2	2	0	Axl	125
4606783	789.1219639878005	485.3396297580562	2	2	0	Axl	125
4606784	1004.884098198712	621.165030531277	2	2	0	Axl	125
4606785	764.2099623320195	561.8324849210529	2	2	0	Axl	125
4606786	993.2164154849061	554.8299245649756	2	2	0	Axl	125
4606787	911.125868889586	490.08830753542105	2	2	0	Axl	125
4606788	1004.1299047950027	580.3400370445627	2	2	0	Axl	125
4606789	990.6287108760678	517.0882002386064	2	2	0	Axl	125
4606790	1024.880518475889	577.089681307027	2	2	0	Axl	125
4606791	747.6212114913392	531.5915842630407	2	2	0	Axl	125
4606792	1017.7829995826287	538.0364351592619	2	2	0	Axl	125
4606793	813.1095070302687	470.70309087423453	2	2	0	Axl	125
4606794	742.1202330158567	465.0895547453526	2	2	0	Axl	125
4606795	840.1246937250833	578.0919429217012	2	2	0	Axl	125
4606796	815.373515649673	545.091197469659	2	2	0	Axl	125
4606797	958.127976443573	541.3393524892691	2	2	0	Axl	125
4606798	995.1300065910359	612.3411569033011	2	2	0	Axl	125
4606799	912.8773894872385	611.0921074711107	2	2	0	Axl	125
4606800	868.8742128286618	463.0879615292156	2	2	0	Axl	125
4606801	855.6249998875688	563.0912832030729	2	2	0	Axl	125
4606802	940.1808036862362	578.111835662312	2	2	0	Axl	125
4606803	869.877313605624	336.49163855759815	2	2	0	Axl	125
4606804	796.1223906980464	502.5900854445538	2	2	0	Axl	125
4606805	770.1230532196989	625.3442832349601	2	2	0	Axl	125
4606806	890.1263536089941	584.8415516602921	2	2	0	Axl	125
4606807	835.507139851988	386.4394854028076	2	2	0	Axl	125
4606808	902.5467947856645	519.1631818444388	2	2	0	Axl	125
4606809	974.8786580860051	553.8395485272431	2	2	0	Axl	125
4606810	738.8696822602883	428.08842445246023	2	2	0	Axl	125
4606811	759.1199254088351	395.08713748969444	2	2	0	Axl	125
4606812	790.6211976040049	417.8374740765372	2	2	0	Axl	125
4606813	792.3730590057937	567.5921834609883	2	2	0	Axl	125
4606814	900.8739930327492	361.08435200105424	2	2	0	Axl	125
4606815	808.87405935396	607.5932494173173	2	2	0	Axl	125
4606816	818.6233206733243	520.5903901551942	2	2	0	Axl	125
4606817	980.7823870210914	588.7049977841276	2	2	0	Axl	125
4606818	948.8767090537883	460.3369114388343	2	2	0	Axl	125
4606819	903.3766918858438	578.3411924776453	2	2	0	Axl	125
4606820	930.8771496882897	544.0897729500629	2	2	0	Axl	125
4606821	846.9959012778619	383.37696242721535	2	2	0	Axl	125
4606822	796.6230871414953	559.091868867	2	2	0	Axl	125
4606823	990.6293505309912	570.0898751016947	2	2	0	Axl	125
4606824	940.8767174246223	482.0876929866531	2	2	0	Axl	125
4606825	859.8717439360402	282.08235033441053	2	2	0	Axl	125
4606826	803.1230417226076	538.0911254256378	2	2	0	Axl	125
4606827	861.8754971665846	587.5919838113	2	2	0	Axl	125
4606828	766.1082032910053	482.037234430099	2	2	0	Axl	125
4606829	945.8760711469804	415.33552559215127	2	2	0	Axl	125
4606830	944.376143927929	425.08584843087175	2	2	0	Axl	125
4606831	968.6291061931353	607.3413200929308	2	2	0	Axl	125
4606832	808.1233204181675	548.091381092737	2	2	0	Axl	125
4606833	937.3322111700758	407.70988537080166	2	2	0	Axl	125
4606834	883.1787200338707	584.1129570729192	2	2	0	Axl	125
4606835	911.1257831261402	482.33806254126506	2	2	0	Axl	125
4606836	802.873539218515	580.0924554199003	2	2	0	Axl	125
4606837	804.3720668168578	454.33846875716375	2	2	0	Axl	125
4606838	757.8383917957686	443.10953068137025	2	2	0	Axl	125
4606839	981.5500355975342	615.1651028934785	2	2	0	Axl	125
4606840	981.1334669457755	584.6414522250187	2	2	0	B3galnt1	125
4606841	912.6303636906559	525.1418957723129	2	2	0	B3galnt1	125
4606842	881.8772020332954	430.89056637934067	2	2	0	B3galnt1	125
4606843	874.8818257647306	613.6448838595832	2	2	0	B3galnt1	125
4606844	922.6317141053216	568.142606117967	2	2	0	B3galnt1	125
4606845	780.8750060544403	433.8932824307252	2	2	0	B3galnt1	125
4606846	814.8793340719	570.145468591336	2	2	0	B3galnt1	125
4606847	918.8194339412157	488.4412243355657	2	2	0	B3galnt1	125
4606848	909.8813354933158	564.6428612045947	2	2	0	B3galnt1	125
4606849	978.2665601088048	653.4102259454309	2	2	0	B3galnt2	125
4606850	764.8629737476485	569.716999876992	2	2	0	B3galnt2	125
4606851	899.0185352877891	399.5216910468608	2	2	0	B4galt1	125
4606852	786.0160418018141	446.02648480581075	2	2	0	B4galt1	125
4606853	916.0806670291176	687.245928501121	2	2	0	B4galt1	125
4606854	901.0035502866111	458.2894152502838	2	2	0	B4galt1	125
4606855	810.017162309111	457.27618628643495	2	2	0	B4galt1	125
4606856	963.8242919943284	508.06937320010263	2	2	0	B4galt2	125
4606857	909.8264403456438	687.574762018219	2	2	0	B4galt2	125
4606858	823.5689067537792	405.5695975546304	2	2	0	B4galt2	125
4606859	898.8239289596488	571.5721626858549	2	2	0	B4galt2	125
4606860	777.0682686845253	430.0710867457079	2	2	0	B4galt2	125
4606861	923.839016574665	431.9743754257876	2	2	0	B4galt3	125
4606862	914.8423833390244	685.9781830330666	2	2	0	B4galt3	125
4606863	824.6345151395922	381.4611918365318	2	2	0	B4galt5	125
4606864	1018.1448496492277	550.7078605079615	2	2	0	B4galt5	125
4606865	812.9526018578183	331.2887973521226	2	2	0	B4galt7	125
4606866	763.3905510708462	409.54537491370843	2	2	0	B930092h01rik	125
4606867	718.0491168213007	305.54956319551684	2	2	0	Bach2	125
4606868	927.0586490601709	607.9039116968124	2	2	0	Bach2	125
4606869	875.994536735063	448.2469156370925	2	2	0	Bach2	125
4606870	940.3127625296196	525.5512615795949	2	2	0	Bach2	125
4606871	739.1980506662795	487.39643304521604	2	2	0	Bap1	125
4606872	726.9488141727822	523.1472981443831	2	2	0	Bap1	125
4606873	657.6924466071148	318.64607030523666	2	2	0	Bap1	125
4606874	930.2039415921968	604.1431835113319	2	2	0	Bap1	125
4606875	1009.2026323231871	509.1397082990651	2	2	0	Bap1	125
4606876	1043.5926185949331	642.1131413053425	2	2	0	Bard1	125
4606877	965.5886069878414	470.11453179917703	2	2	0	Bard1	125
4606878	989.8486120934357	477.72235517513553	2	2	0	Bbs12	125
4606879	980.9694696713922	469.8865674628036	2	2	0	Bcat1	125
4606880	758.9605247533655	316.8854587005438	2	2	0	Bcat1	125
4606881	776.4611286381235	322.6353575804322	2	2	0	Bcat1	125
4606882	743.4066430398453	495.9030304474511	2	2	0	Bckdha	125
4606883	850.6601511238428	585.9062526579308	2	2	0	Bckdha	125
4606884	705.6554724357431	413.90020192106897	2	2	0	Bckdha	125
4606885	776.4076058896856	592.1563685986487	2	2	0	Bckdha	125
4606886	755.0017474057007	308.9829742398338	2	2	0	Bcl3	125
4606887	1040.5315361392388	612.7311890405439	2	2	0	Bcl3	125
4606888	673.5418659961948	398.88083868058743	2	2	0	Bcl7b	125
4606889	962.0533536108644	533.8830555155789	2	2	0	Bcl7b	125
4606890	887.0496651588411	638.5385791172661	2	2	0	Bcl7b	125
4606891	1030.4449349255333	552.5846266538526	2	2	0	Bcl9	125
4606892	874.4411769187479	530.8361837577355	2	2	0	Bcl9	125
4606893	675.4338356049204	308.08380751890047	2	2	0	Bcl9	125
4606894	780.6875676327522	413.58479459060925	2	2	0	Bcl9	125
4606895	837.6892938205726	449.0848432074092	2	2	0	Bcl9	125
4606896	813.1881491946492	404.08415668483747	2	2	0	Bcl9	125
4606897	648.6203503751556	324.38382686457584	2	2	0	Bdkrb1	125
4606898	917.2108747717634	391.8227076300111	2	2	0	Bend3	125
4606899	939.7354919573589	525.5509163159307	2	2	0	Bend3	125
4606900	929.8034102817888	660.900073994531	2	2	0	Bend3	125
4606901	806.0432400841287	455.3957378956275	2	2	0	Bend3	125
4606902	921.7026708873755	437.2719112149871	2	2	0	Bicd2	125
4606903	1002.7054429195623	547.2741401152953	2	2	0	Bicd2	125
4606904	949.2037439560996	493.7731383789395	2	2	0	Bicd2	125
4606905	968.6157554225018	477.0213853737503	2	2	0	Bicd2	125
4606906	952.9540042994201	518.0237289014121	2	2	0	Bicd2	125
4606907	776.6081659590943	494.6045533963771	2	2	0	Bin1	125
4606908	1021.8695603827184	641.3512181838386	2	2	0	Bin1	125
4606909	682.5976593094571	237.10017392635257	2	2	0	Bin1	125
4606910	730.1041979424541	407.3535339087385	2	2	0	Bin1	125
4606911	767.1107728474589	588.6075186570017	2	2	0	Bin1	125
4606912	967.6177207158823	631.102576745557	2	2	0	Bin1	125
4606913	799.1106005120041	553.3555439393908	2	2	0	Bin1	125
4606914	1057.8028173235093	614.0531731092478	2	2	0	Bin1	125
4606915	751.1040198799901	381.85216285169736	2	2	0	Bin1	125
4606916	745.7092488226718	574.958561403838	2	2	0	Bin1	125
4606917	705.0987534806662	252.59991014749954	2	2	0	Bin1	125
4606918	742.859355290084	564.6075589156271	2	2	0	Bin1	125
4606919	664.4316471568584	322.51173574334507	2	2	0	Bin3	125
4606920	1012.6590412311468	650.9643508370274	2	2	0	Bivm	125
4606921	842.1480732964505	293.20819986882964	2	2	0	Bivm	125
4606922	843.9040230080547	615.7165171697545	2	2	0	Bivm	125
4606923	972.7483804666398	514.3058037676707	2	2	0	Bloc1s5	125
4606924	711.9887216815818	374.31014363049053	2	2	0	Bloc1s5	125
4606925	944.8581315525093	519.4743387562066	2	2	0	Bmper	125
4606926	773.1056654880866	540.2292856884695	2	2	0	Bmper	125
4606927	1021.1698055582708	606.5740040425547	2	2	0	Bms1	125
4606928	653.6567840647047	365.58402495176654	2	2	0	Bms1	125
4606929	837.155499684793	265.0762909930787	2	2	0	Bms1	125
4606930	743.1634166085926	522.0827812017591	2	2	0	Bms1	125
4606931	863.17027823181	674.8304103026139	2	2	0	Bms1	125
4606932	686.4045843805138	291.3319551851011	2	2	0	Bms1	125
4606933	964.1815421917717	645.4670279766226	2	2	0	Bms1	125
4606934	804.1589051163018	373.32879012947313	2	2	0	Bms1	125
4606935	911.1652206513841	514.8267535118575	2	2	0	Bms1	125
4606936	755.661631011486	467.08164108055223	2	2	0	Bms1	125
4606937	885.9179171616327	599.828690624978	2	2	0	Bms1	125
4606938	781.1652829166231	561.8319175760658	2	2	0	Bms1	125
4606939	1044.5261367129272	569.509821152593	2	2	0	Bms1	125
4606940	753.605768181761	337.05334304016907	2	2	0	Bms1	125
4606941	815.9149881296806	541.0804332722741	2	2	0	Bms1	125
4606942	1042.419010786739	576.8228769051565	2	2	0	Bms1	125
4606943	691.6529690343227	244.08117640674118	2	2	0	Bms1	125
4606944	742.1638286802653	534.0829465330161	2	2	0	Bms1	125
4606945	946.6666182383303	542.0758335914071	2	2	0	Bms1	125
4606946	718.9069354144092	347.0814620161204	2	2	0	Bms1	125
4606947	836.9508400726309	650.7249075037206	2	2	0	Bms1	125
4606948	1040.9188548849934	572.5728935709351	2	2	0	Bms1	125
4606949	699.7333123911966	278.5460392318363	2	2	0	Bnip2	125
4606950	743.9922057520904	553.5513971137758	2	2	0	Bnip2	125
4606951	718.9903267076766	508.30101659923184	2	2	0	Bnip2	125
4606952	1024.1871525040897	623.1442269078082	2	2	0	Bod1l	125
4606953	747.4315527505464	485.89477628244634	2	2	0	Bod1l	125
4606954	919.0666003331871	481.3493816602643	2	2	0	Bod1l	125
4606955	683.1800373772417	430.89455160980884	2	2	0	Bod1l	125
4606956	750.4316719042038	493.1448612351905	2	2	0	Bod1l	125
4606957	836.5857318601134	512.090113346524	2	2	0	Bora	125
4606958	945.584899323192	375.33388559344064	2	2	0	Bora	125
4606959	947.3417628869412	638.0903711034047	2	2	0	Bora	125
4606960	826.6942859824765	357.37129573814286	2	2	0	Brd2	125
4606961	1041.7019445868727	586.1246099590575	2	2	0	Brd2	125
4606962	939.9494103553188	581.6255734450795	2	2	0	Brd2	125
4606963	897.6964448451411	397.8715325418952	2	2	0	Brd2	125
4606964	845.4173992719702	449.57324419168333	2	2	0	Brf2	125
4606965	935.5221143115781	595.9808707993438	2	2	0	Brf2	125
4606966	974.1750604383911	656.5796109946987	2	2	0	Brf2	125
4606967	935.4224889681102	573.5768937387536	2	2	0	Brf2	125
4606968	837.6515534263045	607.0650508336539	2	2	0	Bri3bp	125
4606969	900.2243221717468	417.93203106453126	2	2	0	Bri3bp	125
4606970	971.980844716964	576.9353001629975	2	2	0	Bri3bp	125
4606971	900.8619508640667	367.6113451422321	2	2	0	Bri3bp	125
4606972	892.9808356031019	673.6905370573294	2	2	0	Bri3bp	125
4606973	932.978676905334	542.4352227045604	2	2	0	Bri3bp	125
4606974	988.4825121909353	619.9362612032833	2	2	0	Bri3bp	125
4606975	822.2257598447524	568.4389864741875	2	2	0	Bri3bp	125
4606976	778.1934238724673	339.26814686032003	2	2	0	Brpf3	125
4606977	914.6988341224251	486.0172902347511	2	2	0	Brpf3	125
4606978	749.871613456783	527.052773557205	2	2	0	Brwd3	125
4606979	952.3967030306835	632.2568063436324	2	2	0	Bsdc1	125
4606980	1039.3987580557268	641.2552232053672	2	2	0	Bsdc1	125
4606981	838.2073670236182	548.9226186896159	2	2	0	Bsdc1	125
4606982	839.7357371834723	550.3832079937318	2	2	0	Bsn	125
4606983	906.7330619198375	485.80295755569784	2	2	0	Btbd17	125
4606984	903.9821235336617	397.50337444943364	2	2	0	Btd	125
4606985	681.9730702336507	277.25937109218887	2	2	0	Btd	125
4606986	897.4847920984752	471.505115248135	2	2	0	Btd	125
4606987	807.4818353207363	441.5079221369536	2	2	0	Btd	125
4606988	891.5974601846852	477.32239706919927	2	2	0	Btn1a1	125
4606989	844.824430670732	396.0358329892741	2	2	0	Btn1a1	125
4606990	1060.6241978984215	626.9450675850909	2	2	0	Bub1	125
4606991	1031.85624255289	552.4692946864873	2	2	0	Bub1b	125
4606992	742.8088833310028	482.8986934014096	2	2	0	Bub3	125
4606993	856.5662407482971	673.6465770275944	2	2	0	Bub3	125
4606994	982.0383235715204	496.6662293044297	2	2	0	Bub3	125
4606995	754.5562394163044	400.64758258686805	2	2	0	Bub3	125
4606996	833.3137356258278	604.6467500815847	2	2	0	Bub3	125
4606997	795.3081015611085	445.6466181587173	2	2	0	Bub3	125
4606998	652.303843850057	355.65059303404337	2	2	0	Bub3	125
4606999	953.559756405625	453.64141565999387	2	2	0	Bub3	125
4607000	884.8164521370841	672.6456285527074	2	2	0	Bub3	125
4607001	695.1100205639012	348.17898554699	2	2	0	C2cd2	125
4607002	867.1057498697744	374.0304437597349	2	2	0	Cacna1c	125
4607003	954.152844862958	547.3979786586779	2	2	0	Cacna1c	125
4607004	909.6142411520465	586.782298767346	2	2	0	Cacna1c	125
4607005	917.2275848332114	481.09764374096727	2	2	0	Cacna1c	125
4607006	869.8637116145235	589.5337982581128	2	2	0	Cacna1c	125
4607007	790.5095519110653	569.5304137370715	2	2	0	Cacna1g	125
4607008	856.0066574096044	301.0240474923926	2	2	0	Cacna1g	125
4607009	832.0090731273735	486.02810166891527	2	2	0	Cacna1g	125
4607010	908.2340703428223	689.2008842469914	2	2	0	Cacng2	125
4607011	951.2343912952116	613.8627680612193	2	2	0	Cacng2	125
4607012	967.3028338206631	496.5778426700528	2	2	0	Cactin	125
4607013	741.953203952279	358.21644175782626	2	2	0	Cactin	125
4607014	922.0387926281866	381.06416396801563	2	2	0	Cactin	125
4607015	663.6999678668285	250.96402919117156	2	2	0	Cactin	125
4607016	978.4627989911323	659.473066130151	2	2	0	Cactin	125
4607017	810.2044129685185	271.4633125312733	2	2	0	Cactin	125
4607018	968.7108210798411	471.9677078569791	2	2	0	Cactin	125
4607019	880.4567720239891	306.71369417614886	2	2	0	Cactin	125
4607020	1046.9641955091229	593.9705426927856	2	2	0	Cactin	125
4607021	987.9619855775834	538.969475994286	2	2	0	Cactin	125
4607022	858.9578734896486	498.7194675426939	2	2	0	Cactin	125
4607023	695.7021732310116	392.71786338734006	2	2	0	Cactin	125
4607024	682.3642109863551	280.3985650600338	2	2	0	Cactin	125
4607025	942.961845980447	668.47365377174	2	2	0	Cactin	125
4607026	794.7447266913745	389.9521192014586	2	2	0	Calcrl	125
4607027	972.0023861614012	550.4485118997745	2	2	0	Calcrl	125
4607028	831.4998032973227	591.5339242571476	2	2	0	Camkk1	125
4607029	782.9879971421531	268.2788034565374	2	2	0	Camkk1	125
4607030	985.5865735200364	528.2536351079594	2	2	0	Camkk1	125
4607031	683.9896781117252	380.28444317788944	2	2	0	Camkk1	125
4607032	871.253324021182	672.2842617488602	2	2	0	Camkk1	125
4607033	974.5018166478106	563.0285544558438	2	2	0	Camkk1	125
4607034	916.4140349859032	603.2976739333056	2	2	0	Capn13	125
4607035	666.7630652088745	355.94287260650066	2	2	0	Capn13	125
4607036	871.2755271175605	594.9422219182189	2	2	0	Capn13	125
4607037	942.6021968843917	641.5010471573124	2	2	0	Capn15	125
4607038	699.9797446952193	344.31801164250504	2	2	0	Capn2	125
4607039	989.9956625610337	629.3146947494208	2	2	0	Capn2	125
4607040	853.9934484163194	653.569761250143	2	2	0	Capn2	125
4607041	888.7374067820654	448.5640651451806	2	2	0	Capn2	125
4607042	834.9912261596039	599.0691724470788	2	2	0	Capn2	125
4607043	694.4791509589625	330.31787835403617	2	2	0	Capn2	125
4607044	791.130384430846	357.49696267188887	2	2	0	Capn9	125
4607045	785.0180564518166	399.9391023321712	2	2	0	Capza1	125
4607046	907.0204582907896	301.9346483546098	2	2	0	Capza1	125
4607047	762.4180286626079	616.5204728114603	2	2	0	Capza1	125
4607048	912.0251463302726	661.4452693976202	2	2	0	Capza1	125
4607049	710.9352810897248	257.7187156895236	2	2	0	Capza1	125
4607050	989.7751967742568	482.438963136607	2	2	0	Capza1	125
4607051	810.7705666905165	536.6928417836609	2	2	0	Capza1	125
4607052	731.2675646824763	486.4423492676842	2	2	0	Capza1	125
4607053	756.0191751073895	555.4440842259179	2	2	0	Capza1	125
4607054	714.7653615220206	350.6885142378191	2	2	0	Capza1	125
4607055	805.0195767144942	471.9409846031148	2	2	0	Capza1	125
4607056	894.2704136957504	328.9356152008026	2	2	0	Capza1	125
4607057	806.5186595272578	395.68870606391397	2	2	0	Capza1	125
4607058	931.5251235155	614.4436206905649	2	2	0	Capza1	125
4607059	726.2654588110526	331.93782047388356	2	2	0	Capza1	125
4607060	689.7641616408378	314.1877453633607	2	2	0	Capza1	125
4607061	771.019931605055	580.1946259816963	2	2	0	Capza1	125
4607062	814.2704217746433	517.4422250714724	2	2	0	Capza1	125
4607063	942.5240237597773	501.1901386074493	2	2	0	Capza1	125
4607064	708.5142825070049	279.68650440138396	2	2	0	Capza1	125
4607065	726.5149342983841	288.6865338823495	2	2	0	Capza1	125
4607066	911.2710510175115	338.4356696565317	2	2	0	Capza1	125
4607067	798.0204065043678	554.1935132157594	2	2	0	Capza1	125
4607068	903.0248571438489	659.9453372391228	2	2	0	Capza1	125
4607069	779.7394508221593	573.7998051624077	2	2	0	Capza1	125
4607070	735.0156287648376	323.43745409768655	2	2	0	Capza1	125
4607071	871.7745420988841	451.5735049378492	2	2	0	Car2	125
4607072	1045.8794036572672	615.5115187347055	2	2	0	Cars	125
4607073	670.6175122336161	351.0195606021929	2	2	0	Cars	125
4607074	828.8770982176557	619.0178970939675	2	2	0	Cars	125
4607075	884.8785194918831	646.0165581909652	2	2	0	Cars	125
4607076	859.516016068172	371.8620275687196	2	2	0	Caskin2	125
4607077	780.1969702195672	507.2399420681555	2	2	0	Caskin2	125
4607078	919.1133094082752	394.72826702037554	2	2	0	Casp8ap2	125
4607079	956.8661200671658	525.9836110085798	2	2	0	Casp8ap2	125
4607080	658.5778469658287	362.1141245576134	2	2	0	Casq2	125
4607081	827.1246549773755	321.38062111370516	2	2	0	Cav1	125
4607082	1031.386461659049	600.8839489925485	2	2	0	Cav1	125
4607083	722.1254389816779	491.3876579236163	2	2	0	Cav1	125
4607084	874.1323258707052	612.3877081469669	2	2	0	Cav1	125
4607085	792.6285075752102	541.887515115004	2	2	0	Cav1	125
4607086	916.3772140948502	324.6287631033358	2	2	0	Cav1	125
4607087	654.1188935212185	278.8832166964281	2	2	0	Cav1	125
4607088	884.4539899824522	356.9816670835162	2	2	0	Cav1	125
4607089	945.8820243543692	507.1332051147081	2	2	0	Cav1	125
4607090	745.8719716159802	303.1318881770087	2	2	0	Cav1	125
4607091	803.3770363126732	460.6350232533936	2	2	0	Cav1	125
4607092	740.3498617594563	362.6806355028746	2	2	0	Cav1	125
4607093	951.0454714375246	594.4222698254121	2	2	0	Cav1	125
4607094	998.4591943738116	554.6539500202496	2	2	0	Cav1	125
4607095	838.373547963112	256.3785644993218	2	2	0	Cav1	125
4607096	874.6338799957814	683.1396683694878	2	2	0	Cav1	125
4607097	994.0254007397867	508.3428368488133	2	2	0	Cav1	125
4607098	702.6201456493916	274.1320375988039	2	2	0	Cav1	125
4607099	1051.1374680650642	621.6340920775203	2	2	0	Cav1	125
4607100	906.6276680695632	357.3798936925623	2	2	0	Cav1	125
4607101	1024.8853049209772	556.3828457235439	2	2	0	Cav1	125
4607102	939.63061810143	451.1317749186981	2	2	0	Cav1	125
4607103	940.3612403703543	632.6800241628781	2	2	0	Cav1	125
4607104	786.3732617812134	309.8811910701159	2	2	0	Cav1	125
4607105	750.3750363783557	437.13553507350184	2	2	0	Cav1	125
4607106	945.1291141903394	374.62952557665466	2	2	0	Cav1	125
4607107	661.3700155752564	320.8842323120979	2	2	0	Cav1	125
4607108	815.3795783234086	561.3875755020875	2	2	0	Cav1	125
4607109	870.1197769837084	301.9799777000349	2	2	0	Cav1	125
4607110	681.3242451732881	285.78391808815326	2	2	0	Cav1	125
4607111	817.126085071754	399.8830321332141	2	2	0	Cav1	125
4607112	764.374657783599	401.63423060112177	2	2	0	Cav1	125
4607113	1030.3860625399325	584.1335105318863	2	2	0	Cav1	125
4607114	983.3784394415737	539.4195510873541	2	2	0	Cav1	125
4607115	900.8839572655036	652.3882376038539	2	2	0	Cav1	125
4607116	854.876661263284	377.6315808629799	2	2	0	Cav1	125
4607117	782.3761633720001	447.1351035185198	2	2	0	Cav1	125
4607118	725.3712102033201	293.882079142986	2	2	0	Cav1	125
4607119	676.3704509156082	321.38392143584775	2	2	0	Cav1	125
4607120	789.6273936355794	494.63626708125054	2	2	0	Cav1	125
4607121	861.9976943277951	364.781400750615	2	2	0	Cav1	125
4607122	1011.6361018999756	609.6346186722378	2	2	0	Cav1	125
4607123	973.6331162305755	521.382981326005	2	2	0	Cav1	125
4607124	770.123195346807	327.8820438314219	2	2	0	Cav1	125
4607125	665.620191203075	323.38420158610995	2	2	0	Cav1	125
4607126	1027.385253486269	550.6326337273273	2	2	0	Cav1	125
4607127	912.8781880509223	373.3802066349964	2	2	0	Cav1	125
4607128	983.3836739967071	534.3831473116273	2	2	0	Cav1	125
4607129	1046.6374246144078	625.3843054672899	2	2	0	Cav1	125
4607130	1019.7153450911959	628.754943587479	2	2	0	Cav1	125
4607131	835.8678780469039	351.72043805204805	2	2	0	Cbfa2t3	125
4607132	752.9099920792698	313.88012313647425	2	2	0	Cblb	125
4607133	913.9232417294431	515.6303186064034	2	2	0	Cblb	125
4607134	851.1755425883729	625.136375046381	2	2	0	Cblb	125
4607135	965.6734514732441	478.37705547833957	2	2	0	Cblb	125
4607136	851.8198973230363	630.0612126042107	2	2	0	Cblb	125
4607137	951.1213173072741	623.6673475260901	2	2	0	Cc2d1a	125
4607138	782.4006494004152	449.01976318427023	2	2	0	Cc2d1a	125
4607139	990.3726484260881	643.4175889355001	2	2	0	Cc2d1a	125
4607140	778.7348371371876	604.690073717336	2	2	0	Cc2d1a	125
4607141	871.117870388357	500.91439621412746	2	2	0	Cc2d1a	125
4607142	930.1204672133811	597.6667586961898	2	2	0	Cc2d1a	125
4607143	905.1816363389611	634.8434371771355	2	2	0	Cc2d1a	125
4607144	1000.1845104127365	584.5073017860756	2	2	0	Cc2d1a	125
4607145	862.6175130821655	489.9141469135814	2	2	0	Cc2d1a	125
4607146	787.6148843054525	443.4134292722782	2	2	0	Cc2d1a	125
4607147	1029.107504037189	639.419864304198	2	2	0	Ccdc102a	125
4607148	701.8382657560418	288.41404917836155	2	2	0	Ccdc102a	125
4607149	829.3491481750575	585.6721098435887	2	2	0	Ccdc102a	125
4607150	969.8524273930427	500.41607884294075	2	2	0	Ccdc102a	125
4607151	797.0961188805547	497.419609895877	2	2	0	Ccdc102a	125
4607152	845.7705807026183	438.7242434057409	2	2	0	Ccdc102a	125
4607153	730.8396941638716	306.41409002641717	2	2	0	Ccdc102a	125
4607154	815.1884395566149	368.5004572012443	2	2	0	Ccdc102a	125
4607155	838.5982473495305	527.1697991658802	2	2	0	Ccdc102a	125
4607156	703.0930329977699	512.4221316989924	2	2	0	Ccdc102a	125
4607157	709.0897342748078	345.41596197465014	2	2	0	Ccdc102a	125
4607158	781.8465082634972	542.4215567059139	2	2	0	Ccdc102a	125
4607159	982.6029199500578	502.4158787455848	2	2	0	Ccdc102a	125
4607160	704.0884796313968	294.4142216485054	2	2	0	Ccdc102a	125
4607161	714.0898520561112	342.41574814545464	2	2	0	Ccdc102a	125
4607162	782.6803111844807	327.97756458238655	2	2	0	Ccdc115	125
4607163	1050.94153290938	595.229839594387	2	2	0	Ccdc115	125
4607164	800.1812236343211	356.4779872603336	2	2	0	Ccdc115	125
4607165	961.7555053221525	553.5688231128456	2	2	0	Ccdc129	125
4607166	921.9791897186175	405.3491023472932	2	2	0	Ccdc130	125
4607167	1037.124381705839	553.2181031875136	2	2	0	Ccdc146	125
4607168	996.3153135331971	558.0296957457268	2	2	0	Ccdc154	125
4607169	865.4898271244834	607.8972437817912	2	2	0	Ccdc181	125
4607170	780.0451009849494	408.5011880773191	2	2	0	Ccdc40	125
4607171	847.9331236027405	616.2669259949172	2	2	0	Ccdc40	125
4607172	736.0996625957239	343.5702228415999	2	2	0	Ccdc51	125
4607173	763.4027877949205	565.1301484212628	2	2	0	Ccdc65	125
4607174	740.9238074687489	334.3510526864351	2	2	0	Ccdc66	125
4607175	677.8666213206195	312.72782332674075	2	2	0	Ccdc92	125
4607176	895.8599243658795	681.8413131903627	2	2	0	Ccdc92	125
4607177	818.9213591444693	578.659290891196	2	2	0	Ccdc92	125
4607178	755.276046609985	576.4106157349514	2	2	0	Ccdc97	125
4607179	694.0161146681975	306.9100313921173	2	2	0	Ccdc97	125
4607180	788.0204047046643	403.6577550726147	2	2	0	Ccdc97	125
4607181	969.9537275728425	627.0495924619476	2	2	0	Ccdc97	125
4607182	899.5230117369562	446.65431813521354	2	2	0	Ccdc97	125
4607183	639.516452588439	332.66217531581174	2	2	0	Ccdc97	125
4607184	803.2762062364848	566.6588604843951	2	2	0	Ccdc97	125
4607185	737.7665697596943	307.4085178379416	2	2	0	Ccdc97	125
4607186	767.7244626085985	510.98318108190415	2	2	0	Cchcr1	125
4607187	974.3646202603214	660.6335328201922	2	2	0	Cchcr1	125
4607188	938.728789905305	641.3116064136141	2	2	0	Cchcr1	125
4607189	1006.4073413348126	649.442371923964	2	2	0	Ccng1	125
4607190	805.6472352867388	467.9472054998499	2	2	0	Ccng1	125
4607191	848.6376458516452	199.4413328121476	2	2	0	Ccng1	125
4607192	754.3879372612961	245.69566799243603	2	2	0	Ccng1	125
4607193	900.6574499882415	695.697139534379	2	2	0	Ccng1	125
4607194	683.8916857642048	372.4503628399516	2	2	0	Ccng1	125
4607195	743.3885564327861	266.44641588913487	2	2	0	Ccng1	125
4607196	919.1573287383541	684.6962660106165	2	2	0	Ccng1	125
4607197	806.1486032797052	502.94772554901647	2	2	0	Ccng1	125
4607198	935.7011929419108	604.7854016651162	2	2	0	Ccnj	125
4607199	807.7451836066477	635.9736711316334	2	2	0	Ccr3	125
4607200	714.9391195166563	278.1296304126762	2	2	0	Ccr4	125
4607201	761.20123957786	473.8962922087688	2	2	0	Ccr7	125
4607202	930.1865179831232	544.7009421886055	2	2	0	Ccser2	125
4607203	764.4736809327978	372.9288642552985	2	2	0	Ccser2	125
4607204	858.0386478706064	649.8369103685292	2	2	0	Cct8l1	125
4607205	985.6231586887022	529.6332582818148	2	2	0	Cd28	125
4607206	942.8366882264895	617.6365041322642	2	2	0	Cd300ld	125
4607207	786.5598254340398	403.70302815749113	2	2	0	Cd5	125
4607208	1058.8858947351957	640.2186446391408	2	2	0	Cd83	125
4607209	760.6749034933289	393.13665252023566	2	2	0	Cd99l2	125
4607210	982.6853581054465	631.8856475123262	2	2	0	Cd99l2	125
4607211	734.7253954974846	512.945243443765	2	2	0	Cdc23	125
4607212	871.0165560923151	581.1337577852564	2	2	0	Cdc23	125
4607213	909.2622011449571	637.9600357073342	2	2	0	Cdc23	125
4607214	766.2857860945023	572.7584930914783	2	2	0	Cdc25c	125
4607215	1003.1044234891975	578.5508442618336	2	2	0	Cdc25c	125
4607216	790.5573249927802	494.25632863645615	2	2	0	Cdc42bpg	125
4607217	926.0631747298037	583.5024356017029	2	2	0	Cdc42bpg	125
4607218	884.2163007681011	557.3664668882615	2	2	0	Cdc42bpg	125
4607219	967.5543935849473	645.949299503257	2	2	0	Cdc42ep4	125
4607220	894.5516726274384	607.4506119665516	2	2	0	Cdc42ep4	125
4607221	756.0882462282616	317.5617795869996	2	2	0	Cdc42se1	125
4607222	951.4481414913913	633.4955849346394	2	2	0	Cdc42se1	125
4607223	911.0555919688918	468.9631738024407	2	2	0	Cdc42se1	125
4607224	766.3961248641198	484.7741327703766	2	2	0	Cdc45	125
4607225	917.9011032237725	663.5247428481225	2	2	0	Cdc45	125
4607226	906.4005003270017	634.0244477232035	2	2	0	Cdc45	125
4607227	1052.6279104407663	627.5240710763497	2	2	0	Cdc5l	125
4607228	757.863963313611	369.2781996573026	2	2	0	Cdc5l	125
4607229	929.3756513778144	633.528054072103	2	2	0	Cdc5l	125
4607230	966.1219480541455	471.33111306835275	2	2	0	Cdc5l	125
4607231	836.365042582574	353.7754406700599	2	2	0	Cdc5l	125
4607232	679.8589856428639	259.7784831761982	2	2	0	Cdc5l	125
4607233	937.8672160199385	359.2723530661974	2	2	0	Cdc5l	125
4607234	924.373450562308	566.2768841841119	2	2	0	Cdc5l	125
4607235	991.3211251999846	611.5256871326079	2	2	0	Cdc5l	125
4607236	814.1215054639397	574.030500427974	2	2	0	Cdc5l	125
4607237	697.8627941253816	369.7800978644276	2	2	0	Cdc5l	125
4607238	920.8704134233011	471.7751210822507	2	2	0	Cdc5l	125
4607239	742.8619715689995	315.27760040885136	2	2	0	Cdc5l	125
4607240	986.6274746449714	655.5267058998066	2	2	0	Cdc5l	125
4607241	759.4493008015294	380.33376427037894	2	2	0	Cdc5l	125
4607242	926.5556759397041	589.5425947241524	2	2	0	Cdca5	125
4607243	671.006649764874	383.17069561421374	2	2	0	Cdca7	125
4607244	801.0139733828081	626.9238762089728	2	2	0	Cdca7	125
4607245	999.5161828155623	499.91743173159625	2	2	0	Cdca7	125
4607246	904.0114092750614	354.9158762090352	2	2	0	Cdca7	125
4607247	901.7670694584351	671.9230796971692	2	2	0	Cdca7	125
4607248	1055.01901064341	587.6684184108991	2	2	0	Cdca7	125
4607249	693.0060945446332	324.4189747929992	2	2	0	Cdca7	125
4607250	730.261066000274	553.9234989521597	2	2	0	Cdca7	125
4607251	894.3996531256558	618.9386928023376	2	2	0	Cdca7	125
4607252	754.5015450908228	539.717859044675	2	2	0	Cdcp1	125
4607253	921.8597830007852	410.84908676830906	2	2	0	Cdh11	125
4607254	1007.61609600915	550.6025553404847	2	2	0	Cdh11	125
4607255	766.6045751116562	444.3537185202844	2	2	0	Cdh11	125
4607256	978.6135518524807	484.6006746141546	2	2	0	Cdh11	125
4607257	843.6054363016522	348.0983757707114	2	2	0	Cdh11	125
4607258	856.6107766455749	571.6066247218043	2	2	0	Cdh11	125
4607259	909.9709867679567	575.6319888734587	2	2	0	Cdh11	125
4607260	777.6056786865408	475.60468791034594	2	2	0	Cdh11	125
4607261	790.8564080459377	485.85479014377944	2	2	0	Cdh11	125
4607262	899.8609401074664	503.3530903544646	2	2	0	Cdh11	125
4607263	905.108991258402	403.59917430693133	2	2	0	Cdh11	125
4607264	949.1147006114263	589.8553294857477	2	2	0	Cdh11	125
4607265	973.5586425719197	513.7758636386749	2	2	0	Cdh11	125
4607266	991.7226846840413	599.8027918123358	2	2	0	Cdh11	125
4607267	1004.3651484456126	512.6011819512728	2	2	0	Cdh11	125
4607268	876.857005752837	361.59818334575453	2	2	0	Cdh11	125
4607269	793.8569345098902	504.8554504400553	2	2	0	Cdh11	125
4607270	918.1112893877913	487.10207548062897	2	2	0	Cdh11	125
4607271	1000.5411728576188	591.2064072355697	2	2	0	Cdh11	125
4607272	965.6392278040835	537.9624877565556	2	2	0	Cdh11	125
4607273	959.0453546846628	570.5001337431504	2	2	0	Cdh18	125
4607274	860.5445771272769	623.2555448318876	2	2	0	Cdh18	125
4607275	926.7896192266485	449.24789061637824	2	2	0	Cdh18	125
4607276	810.2880282868574	450.2365360910412	2	2	0	Cdh22	125
4607277	811.4416468692439	497.09766193188375	2	2	0	Cdh23	125
4607278	888.8469867708305	631.6863135215466	2	2	0	Cdh23	125
4607279	978.6215466059733	637.0487773183135	2	2	0	Cdh23	125
4607280	856.4164599311881	672.3072938864841	2	2	0	Cdk13	125
4607281	1035.6691047561085	552.0508176576419	2	2	0	Cdk13	125
4607282	761.9513201099749	441.8115410941065	2	2	0	Cdk16	125
4607283	672.1959316060365	341.5637047390139	2	2	0	Cdk16	125
4607284	1048.9301089174066	578.5924752217774	2	2	0	Cdk16	125
4607285	1020.9635831146638	649.5541120748453	2	2	0	Cdk16	125
4607286	886.1962138551967	270.30397181193194	2	2	0	Cdk16	125
4607287	776.2070015085128	576.5629623697599	2	2	0	Cdk16	125
4607288	889.9567201595647	528.0576278770145	2	2	0	Cdk16	125
4607289	982.9559599919235	475.30307507459986	2	2	0	Cdk16	125
4607290	778.4499993704368	403.06030317352617	2	2	0	Cdk16	125
4607291	897.9619889571893	655.0591823558293	2	2	0	Cdk16	125
4607292	806.4587010176133	607.3121975509991	2	2	0	Cdk16	125
4607293	717.7051011802643	550.8149542385253	2	2	0	Cdk16	125
4607294	955.930298843586	624.9291032906057	2	2	0	Cdk16	125
4607295	815.9563281169117	545.3108833243655	2	2	0	Cdk16	125
4607296	955.9591160169073	563.0554690815345	2	2	0	Cdk16	125
4607297	885.7102243489848	616.0591106606266	2	2	0	Cdk16	125
4607298	682.69653490887	352.5634388762411	2	2	0	Cdk16	125
4607299	655.195270133004	331.3142424078487	2	2	0	Cdk16	125
4607300	796.9514323749653	431.8099737351688	2	2	0	Cdk16	125
4607301	872.9462083243527	275.0545742686504	2	2	0	Cdk16	125
4607302	886.9609284545606	633.0593095906024	2	2	0	Cdk16	125
4607303	762.8764474792098	333.8069522367076	2	2	0	Cdk5rap3	125
4607304	988.1448745960995	658.8154814647294	2	2	0	Cdk5rap3	125
4607305	759.8809411161678	511.3148853132257	2	2	0	Cdk5rap3	125
4607306	968.892829813852	612.8139441667895	2	2	0	Cdk5rap3	125
4607307	1041.912044353426	571.8152825839308	2	2	0	Cdk5rap3	125
4607308	984.0445643919288	482.5275907589106	2	2	0	Cdkl2	125
4607309	784.277303042256	181.28242687834648	2	2	0	Cdkl2	125
4607310	1049.2999106874477	575.0259154230835	2	2	0	Cdkl2	125
4607311	714.7036607093347	290.4929935095552	2	2	0	Cdkl5	125
4607312	975.686966084575	531.4843216627644	2	2	0	Cdkl5	125
4607313	949.9049125651569	543.0544133696842	2	2	0	Cdkn1a	125
4607314	908.1491548801794	304.5473166563117	2	2	0	Cdkn1a	125
4607315	765.1476729944815	480.55574836097446	2	2	0	Cdkn1a	125
4607316	935.4009965274607	356.2985290330489	2	2	0	Cdkn1a	125
4607317	927.6502945646614	331.2978503716039	2	2	0	Cdkn1a	125
4607318	867.4053238172546	335.30716376366485	2	2	0	Cdon	125
4607319	829.6596813543671	602.6270955381989	2	2	0	Cdr2l	125
4607320	878.7806883620838	590.6307832945231	2	2	0	Cdyl2	125
4607321	825.0196105450946	252.6202529094688	2	2	0	Cdyl2	125
4607322	820.275724185496	484.37859812953224	2	2	0	Cdyl2	125
4607323	870.2538690252027	651.4168742499369	2	2	0	Cebpz	125
4607324	989.3450859085511	505.83353454025786	2	2	0	Cenpf	125
4607325	951.6028471805275	533.6177476874354	2	2	0	Cep152	125
4607326	805.3405441688755	387.9618320069403	2	2	0	Cep164	125
4607327	998.2355587391194	646.4159793680658	2	2	0	Cep170b	125
4607328	664.9673285882554	291.1662688244337	2	2	0	Cep170b	125
4607329	820.6548965295269	411.1733792677774	2	2	0	Cep170b	125
4607330	802.0733311317114	566.2113009440488	2	2	0	Cep57	125
4607331	837.1571909881017	372.81427384525415	2	2	0	Cep57	125
4607332	929.078851070293	640.460718689142	2	2	0	Cep57	125
4607333	710.5658968879447	357.95700879877944	2	2	0	Cep57	125
4607334	777.5292674590896	531.2672892848899	2	2	0	Cep68	125
4607335	864.0861255352355	643.1985576299659	2	2	0	Cep85	125
4607336	837.460723687361	353.26941981989614	2	2	0	Cep85	125
4607337	917.7392142803179	597.072453375456	2	2	0	Cep89	125
4607338	998.6003782472699	530.4235437345142	2	2	0	Cep89	125
4607339	905.2047469096956	666.8419747179013	2	2	0	Cep95	125
4607340	975.1369858650155	549.7125924460852	2	2	0	Cep95	125
4607341	982.8099255393478	509.9081363940941	2	2	0	Cept1	125
4607342	881.5698774556929	493.0056050211291	2	2	0	Cers5	125
4607343	964.3207914255493	501.25464780656677	2	2	0	Cers5	125
4607344	860.8208664935519	588.0067943638765	2	2	0	Cers5	125
4607345	850.8203950026096	558.006627180609	2	2	0	Cers5	125
4607346	944.0361208193206	607.9851472054255	2	2	0	Chd8	125
4607347	870.033481697352	577.7367354369511	2	2	0	Chd8	125
4607348	1004.7884372574647	637.7339557490703	2	2	0	Chd8	125
4607349	901.1383382859275	332.93593525549414	2	2	0	Chek1	125
4607350	896.1465788124166	536.6861449680616	2	2	0	Chek1	125
4607351	708.3872675992449	306.69373581051684	2	2	0	Chek1	125
4607352	764.8988598889949	592.941453092691	2	2	0	Chek1	125
4607353	889.3924795955944	435.1864157427652	2	2	0	Chek1	125
4607354	1018.1496548758536	612.6812098858193	2	2	0	Chek1	125
4607355	958.6528794477066	486.4144483308016	2	2	0	Chek1	125
4607356	844.7472887408813	621.3740491626571	2	2	0	Chic1	125
4607357	677.7989426518152	265.86580853862984	2	2	0	Chic1	125
4607358	897.2599719632905	628.4670830585034	2	2	0	Chrm1	125
4607359	966.3648619785954	649.0054869691994	2	2	0	Chrna6	125
4607360	1004.5417158845173	656.0097882811499	2	2	0	Chrnd	125
4607361	786.1642355027371	383.40641306549816	2	2	0	Chrnd	125
4607362	850.2041795940485	609.826919605784	2	2	0	Chst7	125
4607363	829.7704198557894	542.9573099722583	2	2	0	Chsy1	125
4607364	956.0224322355034	531.7048864401738	2	2	0	Chsy1	125
4607365	1024.7609949821906	538.2060031852899	2	2	0	Chsy1	125
4607366	1033.2756083804045	635.2053323881745	2	2	0	Chsy1	125
4607367	896.6883695520394	445.91858946168105	2	2	0	Ciao1	125
4607368	794.4343053881909	363.6692044999271	2	2	0	Ciao1	125
4607369	1010.1952847530888	641.6701058030941	2	2	0	Ciao1	125
4607370	969.6909987054954	492.91789893068204	2	2	0	Ciao1	125
4607371	780.101728348662	320.4227155541841	2	2	0	Ciapin1	125
4607372	899.6135628732063	619.4271836735109	2	2	0	Ciapin1	125
4607373	824.3600123129108	565.6779417110329	2	2	0	Ciapin1	125
4607374	1016.5465340196457	628.4911449615096	2	2	0	Ciapin1	125
4607375	742.6040718315106	435.42686082974376	2	2	0	Ciapin1	125
4607376	820.3566569917864	453.6750778106681	2	2	0	Ciapin1	125
4607377	712.3503186364596	333.6750298186287	2	2	0	Ciapin1	125
4607378	749.1078728675203	560.4299793591583	2	2	0	Ciapin1	125
4607379	707.3483899556369	271.423531021215	2	2	0	Ciapin1	125
4607380	993.5449203767785	607.1580213751606	2	2	0	Ciapin1	125
4607381	770.8541218485897	411.425398035516	2	2	0	Ciapin1	125
4607382	840.6127248477188	644.4295558069493	2	2	0	Ciapin1	125
4607383	787.861520140148	356.4911906260266	2	2	0	Ciapin1	125
4607384	798.3584806399696	536.427912033412	2	2	0	Ciapin1	125
4607385	870.3490192322328	432.9195726013588	2	2	0	Cilp2	125
4607386	856.1083951280426	526.79202302939	2	2	0	Cinp	125
4607387	933.8627846733232	647.0409884859215	2	2	0	Cinp	125
4607388	832.1841300577299	333.7671235966288	2	2	0	Cinp	125
4607389	933.8572010330332	458.2889902246113	2	2	0	Cinp	125
4607390	915.112267389236	636.2914182087798	2	2	0	Cinp	125
4607391	798.8579381381617	531.2937580242701	2	2	0	Cinp	125
4607392	941.861895584615	614.0404034118243	2	2	0	Cinp	125
4607393	1017.5274744879401	628.4276592493434	2	2	0	Cinp	125
4607394	956.61311162229	650.0403423089692	2	2	0	Cinp	125
4607395	971.8622166918759	614.7895198982188	2	2	0	Cinp	125
4607396	1061.0138954644597	615.2860702852595	2	2	0	Cited2	125
4607397	728.9991806179027	352.28278837987335	2	2	0	Cited2	125
4607398	895.5033896499879	279.2778709745517	2	2	0	Cited2	125
4607399	808.505496895712	595.2893423596267	2	2	0	Cited2	125
4607400	864.5052154762004	461.2841819549967	2	2	0	Cited2	125
4607401	930.0093976348571	595.2874609864631	2	2	0	Cited2	125
4607402	669.7473328068314	355.0337864862612	2	2	0	Cited2	125
4607403	863.2579330780185	638.7898867492937	2	2	0	Cited2	125
4607404	702.4985823785966	368.0336964966996	2	2	0	Cited2	125
4607405	735.7518434096162	509.78772100491415	2	2	0	Cited2	125
4607406	723.4987280639733	333.532270087579	2	2	0	Cited2	125
4607407	874.1833416215982	417.25521000122546	2	2	0	Ckap4	125
4607408	927.9362640223068	479.2560498641184	2	2	0	Ckap4	125
4607409	866.9309757338541	311.2520673377766	2	2	0	Ckap4	125
4607410	736.4324020586935	582.2631192659528	2	2	0	Ckap4	125
4607411	875.935943036034	543.2590873196109	2	2	0	Ckap4	125
4607412	868.1825630059976	387.50441025433696	2	2	0	Ckap4	125
4607413	987.690872765409	615.5090726937061	2	2	0	Ckap4	125
4607414	746.6782737530991	361.7560674217359	2	2	0	Ckap4	125
4607415	949.61238891202	514.3852626471331	2	2	0	Ckap4	125
4607416	783.1823032544644	505.5097927458493	2	2	0	Ckap4	125
4607417	912.4377462909979	576.259369580414	2	2	0	Ckap4	125
4607418	930.9348416580424	404.25366106315926	2	2	0	Ckap4	125
4607419	749.4317833920164	531.5112856330009	2	2	0	Ckap4	125
4607420	898.9331557743543	369.7532400999406	2	2	0	Ckap4	125
4607421	798.4343168043213	581.5118405551327	2	2	0	Ckap4	125
4607422	980.6899601295382	581.2581464818652	2	2	0	Ckap4	125
4607423	1003.6924688859309	669.5104287058585	2	2	0	Ckap4	125
4607424	952.9387053362599	561.5081023940263	2	2	0	Ckap4	125
4607425	849.4310888016798	343.503429003191	2	2	0	Ckap4	125
4607426	810.6837010854243	532.2600635439953	2	2	0	Ckap4	125
4607427	939.6880414432371	548.7579677141867	2	2	0	Ckap4	125
4607428	852.181587741079	364.2540092972861	2	2	0	Ckap4	125
4607429	903.9360443746837	505.25734192425364	2	2	0	Ckap4	125
4607430	1018.5438879554795	518.2189588644379	2	2	0	Ckap4	125
4607431	892.1877883595207	609.5108186429127	2	2	0	Ckap4	125
4607432	900.9367797161273	546.2586752830241	2	2	0	Ckap4	125
4607433	891.4326585131013	356.75298701110563	2	2	0	Ckap4	125
4607434	869.4360172484043	557.2596527074229	2	2	0	Ckap4	125
4607435	917.937473864401	554.2585779890348	2	2	0	Ckap4	125
4607436	947.1865253291007	462.50514404712237	2	2	0	Ckap4	125
4607437	973.1882738238388	509.2560654548165	2	2	0	Ckap4	125
4607438	784.9319355440473	484.7591170382384	2	2	0	Ckap4	125
4607439	752.2738748151536	500.3880360813946	2	2	0	Ckap4	125
4607440	884.5424414675698	607.5581642299193	2	2	0	Ckap4	125
4607441	907.0629322099077	621.5646819975267	2	2	0	Ckap4	125
4607442	914.6779263065648	649.8722167583551	2	2	0	Clcf1	125
4607443	743.668486699357	472.1238812767665	2	2	0	Clcf1	125
4607444	869.672558373128	513.6207071368378	2	2	0	Clcf1	125
4607445	893.3491544276721	449.81973487495446	2	2	0	Clcn6	125
4607446	921.9623675981986	566.8378598906515	2	2	0	Clcn6	125
4607447	715.5464575896974	305.80970799907703	2	2	0	Cldn11	125
4607448	1052.140246039454	623.3749597882522	2	2	0	Cldn9	125
4607449	749.957094511304	411.007479242235	2	2	0	Clec16a	125
4607450	1039.7152526969614	564.2619334214305	2	2	0	Clec16a	125
4607451	669.5631799166125	249.70734780523574	2	2	0	Clec16a	125
4607452	749.9571143800963	358.75600263179365	2	2	0	Clec16a	125
4607453	982.9053676108489	568.381913531624	2	2	0	Clec16a	125
4607454	679.5635141671344	285.70829379787375	2	2	0	Clec16a	125
4607455	1013.7145102676127	571.7621325448222	2	2	0	Clec16a	125
4607456	950.5860496209431	627.7848981826907	2	2	0	Clec4f	125
4607457	818.1104941298948	526.2945294444911	2	2	0	Clip1	125
4607458	957.0541736564504	483.83451932991807	2	2	0	Clip1	125
4607459	907.0547196265725	587.0898950050914	2	2	0	Clip1	125
4607460	667.954165699453	239.09921503291616	2	2	0	Clip4	125
4607461	854.1330422169622	478.916984143902	2	2	0	Clstn2	125
4607462	880.4379573472951	453.7918653793736	2	2	0	Cmtm3	125
4607463	984.1908972413502	547.7936498025831	2	2	0	Cmtm3	125
4607464	910.4395378731557	637.7961608273353	2	2	0	Cmtm3	125
4607465	735.9348122657593	526.7942965616528	2	2	0	Cmtm3	125
4607466	852.1877578409501	557.7945000698741	2	2	0	Cmtm3	125
4607467	794.1863277073259	551.2946157860208	2	2	0	Cmtm3	125
4607468	942.1892345079955	407.7904651308505	2	2	0	Cmtm3	125
4607469	776.1853512939524	434.04187023739973	2	2	0	Cmtm3	125
4607470	928.4399024085584	623.2957295680566	2	2	0	Cmtm3	125
4607471	874.4376496296238	418.7910496779951	2	2	0	Cmtm3	125
4607472	868.6882306670935	572.7947877440147	2	2	0	Cmtm3	125
4607473	903.4914539737865	343.37806061924545	2	2	0	Cmtm4	125
4607474	734.7432142602565	504.13602683464126	2	2	0	Cmtm4	125
4607475	823.7424047378348	423.3819010739623	2	2	0	Cmtm4	125
4607476	908.494790192826	451.8798776762388	2	2	0	Cmtm4	125
4607477	962.4953345250791	437.3779937372763	2	2	0	Cmtm4	125
4607478	890.4232704056736	499.81869207486557	2	2	0	Cmtm6	125
4607479	1014.0040226540559	573.7092689889176	2	2	0	Cmtm6	125
4607480	899.7424453098133	634.8826345070696	2	2	0	Cmya5	125
4607481	755.7315616894332	349.88579719875594	2	2	0	Cmya5	125
4607482	767.1422977883308	426.34080097509894	2	2	0	Cmya5	125
4607483	846.758689595409	439.8050430140029	2	2	0	Cnga4	125
4607484	881.1734620328104	595.7476514404096	2	2	0	Cnksr3	125
4607485	747.1657855050832	465.49635326940614	2	2	0	Cnksr3	125
4607486	838.1716102975357	579.9981331467933	2	2	0	Cnksr3	125
4607487	916.674957564288	607.7472095592619	2	2	0	Cnksr3	125
4607488	895.7816599224906	451.51189070454024	2	2	0	Cnot1	125
4607489	796.0272425934883	350.01091428424024	2	2	0	Cnot1	125
4607490	907.8747602966642	659.6266583866172	2	2	0	Cnot1	125
4607491	776.7810618571339	601.267946207314	2	2	0	Cnot1	125
4607492	1054.0382873575238	590.762886433695	2	2	0	Cnot1	125
4607493	833.7804901497043	480.0137352647866	2	2	0	Cnot1	125
4607494	878.0325008928544	528.0142564934056	2	2	0	Cnot1	125
4607495	875.7803978128237	409.2611106599519	2	2	0	Cnot1	125
4607496	754.0269914348761	400.26296991015715	2	2	0	Cnot1	125
4607497	888.0303633075621	388.01031999844264	2	2	0	Cnot1	125
4607498	996.037599541641	640.7652217759373	2	2	0	Cnot1	125
4607499	933.0207169846881	660.5189910999417	2	2	0	Cnot1	125
4607500	897.0345806053243	619.2663550543499	2	2	0	Cnot1	125
4607501	900.0330513351641	525.7638158855988	2	2	0	Cnot1	125
4607502	881.7798342866047	367.2598852007884	2	2	0	Cnot1	125
4607503	805.0274180760512	346.2606549819121	2	2	0	Cnot1	125
4607504	680.2191678763096	269.3808131877405	2	2	0	Cnot10	125
4607505	782.069347128497	566.5302362772405	2	2	0	Cnot4	125
4607506	898.3208018548017	600.8592844652063	2	2	0	Cnot4	125
4607507	994.1395928954929	524.654271002922	2	2	0	Cnot4	125
4607508	979.2597439023561	534.4489173198696	2	2	0	Cnot4	125
4607509	769.0891355887293	577.0086470565518	2	2	0	Cnppd1	125
4607510	759.2406538944282	387.733270955433	2	2	0	Cnppd1	125
4607511	856.7973284333148	583.590933703451	2	2	0	Cnpy3	125
4607512	908.6940925269605	430.7436515223186	2	2	0	Cnpy3	125
4607513	808.1947268577803	497.997550446479	2	2	0	Cnpy3	125
4607514	866.4439531392915	445.4951140544682	2	2	0	Cnpy3	125
4607515	1000.7003944986062	600.4932263238572	2	2	0	Cnpy3	125
4607516	958.1981742497908	545.2437415264768	2	2	0	Cnpy3	125
4607517	862.1959681344686	514.9961835959098	2	2	0	Cnpy3	125
4607518	801.9912301571633	553.6629912262988	2	2	0	Cnr2	125
4607519	795.9915043493265	537.0419652456951	2	2	0	Cnst	125
4607520	786.5362898648111	528.2645712275125	2	2	0	Cntrob	125
4607521	700.044058806955	360.43286129501627	2	2	0	Cog4	125
4607522	887.3069588136294	622.1865923977257	2	2	0	Cog4	125
4607523	715.5425226602058	281.4298808260159	2	2	0	Cog4	125
4607524	859.5509939062522	426.4309028021062	2	2	0	Cog4	125
4607525	1017.061047394677	615.1829968590345	2	2	0	Cog4	125
4607526	763.7960736717632	357.4311217247971	2	2	0	Cog4	125
4607527	955.5594201963542	630.4351002453933	2	2	0	Cog4	125
4607528	690.54222147425	301.43118323908715	2	2	0	Cog4	125
4607529	709.0453142013134	397.433849610895	2	2	0	Cog4	125
4607530	881.3064736009242	610.6863653619025	2	2	0	Cog4	125
4607531	697.5432274680084	331.4319847815807	2	2	0	Cog4	125
4607532	692.041935357693	288.43071900611983	2	2	0	Cog4	125
4607533	711.5422465511067	276.1798165497916	2	2	0	Cog4	125
4607534	659.6488192053317	253.60641936551485	2	2	0	Cog5	125
4607535	705.9021010482489	337.8557807005995	2	2	0	Cog5	125
4607536	938.91778546679	418.45951095795704	2	2	0	Cog8	125
4607537	799.9139050351686	519.966160068974	2	2	0	Cog8	125
4607538	1002.6723131896583	525.7127516732528	2	2	0	Cog8	125
4607539	826.5612327248393	589.3841888362639	2	2	0	Coil	125
4607540	639.746838116826	348.5065583166807	2	2	0	Col11a1	125
4607541	706.3210656266322	277.4373919963606	2	2	0	Col11a1	125
4607542	861.3239285912232	579.5987079452636	2	2	0	Col12a1	125
4607543	703.8101305986368	270.3451601944218	2	2	0	Col12a1	125
4607544	885.3248659852868	588.8482177569492	2	2	0	Col12a1	125
4607545	1005.1645540895973	583.333641733429	2	2	0	Col1a1	125
4607546	847.8529962852515	347.05903550924495	2	2	0	Col1a1	125
4607547	935.8534017894218	532.2577750088154	2	2	0	Col1a1	125
4607548	817.8550002187613	526.3141069606921	2	2	0	Col1a1	125
4607549	921.1055051612984	388.3089627496504	2	2	0	Col1a1	125
4607550	889.8579495230323	597.314811382465	2	2	0	Col1a1	125
4607551	789.1030493085345	448.3125508069903	2	2	0	Col1a1	125
4607552	786.6021737644924	395.3112438525096	2	2	0	Col1a1	125
4607553	882.3561785435718	496.31232203268513	2	2	0	Col1a1	125
4607554	972.8599566911529	588.5632903988317	2	2	0	Col1a1	125
4607555	730.603204385487	554.316192709026	2	2	0	Col1a1	125
4607556	949.609478032882	597.3138780252365	2	2	0	Col1a1	125
4607557	938.1078265153277	509.3118106858509	2	2	0	Col1a1	125
4607558	972.1088639059153	519.5615306433776	2	2	0	Col1a1	125
4607559	915.8580114157462	558.3134071840877	2	2	0	Col1a1	125
4607560	725.350306870498	376.06168786868625	2	2	0	Col1a1	125
4607561	803.104262082804	503.3137447884708	2	2	0	Col1a1	125
4607562	891.6042323232739	355.30856664882987	2	2	0	Col1a1	125
4607563	987.6088521012764	493.31063911199885	2	2	0	Col1a1	125
4607564	839.6059236274274	549.3143728378333	2	2	0	Col1a1	125
4607565	861.8572000313584	595.3151945976131	2	2	0	Col1a1	125
4607566	951.6073140318204	452.81014749284293	2	2	0	Col1a1	125
4607567	830.8560476625688	572.3150855297085	2	2	0	Col1a1	125
4607568	923.8588707026165	600.0643496785589	2	2	0	Col1a1	125
4607569	880.855004973166	422.0604496854272	2	2	0	Col1a1	125
4607570	884.6071403611529	553.3137771170324	2	2	0	Col1a1	125
4607571	818.3534810688886	428.31157043572165	2	2	0	Col1a1	125
4607572	787.603580618558	484.3135119894989	2	2	0	Col1a1	125
4607573	779.8535130461255	493.31384993553723	2	2	0	Col1a1	125
4607574	831.8539627314992	436.31158037897063	2	2	0	Col1a1	125
4607575	943.8564394690453	409.80915116793983	2	2	0	Col1a1	125
4607576	891.8559988843344	468.311470326078	2	2	0	Col1a1	125
4607577	845.8534994489037	383.31000318234203	2	2	0	Col1a1	125
4607578	999.6098076059909	535.5615434728046	2	2	0	Col1a1	125
4607579	945.8971381160118	562.3706254836906	2	2	0	Col1a1	125
4607580	847.854264643089	429.311152460854	2	2	0	Col1a1	125
4607581	738.8523565953473	486.0642936940175	2	2	0	Col1a1	125
4607582	942.3599233671991	637.065019125101	2	2	0	Col1a1	125
4607583	898.8555422168837	427.31030967144346	2	2	0	Col1a1	125
4607584	987.8600916534945	573.312674698693	2	2	0	Col1a1	125
4607585	825.6019484631398	316.3086115442842	2	2	0	Col1a1	125
4607586	982.609240734076	526.5615671440178	2	2	0	Col1a1	125
4607587	914.8586996327617	604.3146030197348	2	2	0	Col1a1	125
4607588	894.85773861385	575.064158254451	2	2	0	Col1a1	125
4607589	859.8565418517023	557.0642525629391	2	2	0	Col1a1	125
4607590	814.1036661652406	445.81208757023614	2	2	0	Col1a1	125
4607591	929.8577637809954	520.062216844693	2	2	0	Col1a1	125
4607592	900.8568683112163	509.06237164244743	2	2	0	Col1a1	125
4607593	853.8555359686716	501.3129067986564	2	2	0	Col1a1	125
4607594	1020.8604107548297	539.3112901622833	2	2	0	Col1a1	125
4607595	769.8524675693327	442.8127112355742	2	2	0	Col1a1	125
4607596	884.8535819433819	323.8078693337765	2	2	0	Col1a1	125
4607597	913.8558805455971	424.3099999085981	2	2	0	Col1a1	125
4607598	933.8582404930887	543.3127429554285	2	2	0	Col1a1	125
4607599	868.8563243496912	527.3133411484514	2	2	0	Col1a1	125
4607600	788.8544445491874	538.0648538881329	2	2	0	Col1a1	125
4607601	1008.8603045937365	552.3118099585591	2	2	0	Col1a1	125
4607602	992.8600492392819	562.3123148538455	2	2	0	Col1a1	125
4607603	924.8593292761482	628.8150802435396	2	2	0	Col1a1	125
4607604	875.6038356786278	357.0588682430492	2	2	0	Col1a1	125
4607605	793.8536705253317	480.3132991011712	2	2	0	Col1a1	125
4607606	1002.3609957634047	608.313333561615	2	2	0	Col1a1	125
4607607	832.6045652052969	474.3125357002188	2	2	0	Col1a1	125
4607608	914.6089334097258	621.0650369912255	2	2	0	Col1a1	125
4607609	829.8532799321353	395.5605630836686	2	2	0	Col1a1	125
4607610	901.8544552656749	352.308338685066	2	2	0	Col1a1	125
4607611	939.858290613709	536.5624739156892	2	2	0	Col1a1	125
4607612	831.6053775746728	528.3139368083184	2	2	0	Col1a1	125
4607613	755.1025933297574	474.81375652757777	2	2	0	Col1a1	125
4607614	878.8542423640511	376.55931512838663	2	2	0	Col1a1	125
4607615	816.8483384158493	416.2583266561603	2	2	0	Col1a1	125
4607616	963.8593875214627	567.5628968893617	2	2	0	Col1a1	125
4607617	866.8569248314701	569.3144498669171	2	2	0	Col1a1	125
4607618	977.109480893852	551.3122851128003	2	2	0	Col1a1	125
4607619	814.8538743649107	457.8123847594659	2	2	0	Col1a1	125
4607620	797.8550013806423	559.0652530569154	2	2	0	Col1a1	125
4607621	814.1042763048041	486.5631507839843	2	2	0	Col1a1	125
4607622	830.8555976102625	543.3143414170681	2	2	0	Col1a1	125
4607623	1012.8599888114862	525.8110716847494	2	2	0	Col1a1	125
4607624	816.6046690034042	507.0636197202619	2	2	0	Col1a1	125
4607625	889.8562734661673	489.312040204356	2	2	0	Col1a1	125
4607626	851.8526912224503	321.30831920656476	2	2	0	Col1a1	125
4607627	854.1033451732458	359.30926741648034	2	2	0	Col1a1	125
4607628	881.8572476411383	565.3141144450153	2	2	0	Col1a1	125
4607629	987.8603260579563	587.5630319540994	2	2	0	Col1a1	125
4607630	905.8571961395589	522.3126386485018	2	2	0	Col1a1	125
4607631	938.8589804495105	581.8136421208944	2	2	0	Col1a1	125
4607632	1004.8612727716184	621.3136425096422	2	2	0	Col1a1	125
4607633	838.8568452438033	610.8159511429691	2	2	0	Col1a1	125
4607634	919.8561570335107	433.0601396972224	2	2	0	Col1a1	125
4607635	801.8547603833518	537.3146375150351	2	2	0	Col1a1	125
4607636	814.6057023996582	577.8154745227537	2	2	0	Col1a1	125
4607637	906.1080296824907	575.3140007930257	2	2	0	Col1a1	125
4607638	916.8565627655234	463.310954054669	2	2	0	Col1a1	125
4607639	974.8581333856254	468.56018593326627	2	2	0	Col1a1	125
4607640	895.8556514682546	439.3106641372574	2	2	0	Col1a1	125
4607641	867.5216461088972	616.9603537928095	2	2	0	Col1a1	125
4607642	979.858804847485	503.5610064050208	2	2	0	Col1a1	125
4607643	935.8566778305171	439.31004337545556	2	2	0	Col1a1	125
4607644	980.8590895307113	520.3114234020103	2	2	0	Col1a1	125
4607645	892.6052993341852	421.0602549356612	2	2	0	Col1a1	125
4607646	901.8581487983957	590.3144455405284	2	2	0	Col1a1	125
4607647	949.8583299376438	522.561959498447	2	2	0	Col1a1	125
4607648	776.853132106437	472.8133593690261	2	2	0	Col1a1	125
4607649	856.6063485162002	548.0640704460402	2	2	0	Col1a1	125
4607650	912.6080320383476	565.3136311400931	2	2	0	Col1a1	125
4607651	994.1093451076727	514.0610608703973	2	2	0	Col1a1	125
4607652	885.3539406689144	346.3084459694221	2	2	0	Col1a1	125
4607653	881.1079925215981	613.815358515721	2	2	0	Col1a1	125
4607654	889.8577364602578	583.0644392467024	2	2	0	Col1a1	125
4607655	864.1032640577516	337.8085496609184	2	2	0	Col1a1	125
4607656	922.8579491428036	541.8128640633524	2	2	0	Col1a1	125
4607657	1000.8597113451578	527.3112926345053	2	2	0	Col1a1	125
4607658	884.8574953278036	576.3143501375023	2	2	0	Col1a1	125
4607659	976.8601711415046	596.5634392544165	2	2	0	Col1a1	125
4607660	955.8582152686214	505.311426492288	2	2	0	Col1a1	125
4607661	879.6043427901224	381.3094413545284	2	2	0	Col1a1	125
4607662	902.6064538148378	479.31159900403577	2	2	0	Col1a1	125
4607663	873.1068807261508	556.3140183853156	2	2	0	Col1a1	125
4607664	787.8532200903504	462.0629323238088	2	2	0	Col1a1	125
4607665	966.8586682277391	516.3115380324147	2	2	0	Col1a1	125
4607666	962.4963618121715	557.332582015803	2	2	0	Col1a1	125
4607667	872.8546005381982	409.5602549915236	2	2	0	Col1a1	125
4607668	841.8540848056074	600.2940737123913	2	2	0	Col1a1	125
4607669	865.8535315396385	352.3088973706876	2	2	0	Col1a1	125
4607670	957.1098650146719	608.8140507730147	2	2	0	Col1a1	125
4607671	927.859297024263	621.3148374761107	2	2	0	Col1a1	125
4607672	1021.8609640614178	573.3121470511613	2	2	0	Col1a1	125
4607673	915.8595836388919	659.5660024367279	2	2	0	Col1a1	125
4607674	935.8590790786428	594.5640334381937	2	2	0	Col1a1	125
4607675	959.1096658135384	593.0636202235639	2	2	0	Col1a1	125
4607676	859.3568758273208	578.3148043550468	2	2	0	Col1a1	125
4607677	825.3548394910191	503.31340757333606	2	2	0	Col1a1	125
4607678	785.8534095950811	475.81329667479037	2	2	0	Col1a1	125
4607679	925.856948887483	473.31107097382926	2	2	0	Col1a1	125
4607680	974.6092944857934	543.3121238124127	2	2	0	Col1a1	125
4607681	893.1068662597506	522.3128355964914	2	2	0	Col1a1	125
4607682	996.1098597826115	544.3118106375484	2	2	0	Col1a1	125
4607683	823.6055602353972	552.8147147166213	2	2	0	Col1a1	125
4607684	1006.8605170993892	569.3122772006109	2	2	0	Col1a1	125
4607685	865.8571940342692	588.314952908037	2	2	0	Col1a1	125
4607686	806.3548974639508	538.0645856038707	2	2	0	Col1a1	125
4607687	1031.8608481949022	549.3113760433532	2	2	0	Col1a1	125
4607688	931.85632688957	423.3096949067307	2	2	0	Col1a1	125
4607689	951.8549489330713	583.9250601828602	2	2	0	Col1a1	125
4607690	797.6043958947453	520.3142805250848	2	2	0	Col1a1	125
4607691	1019.8606644385839	557.3117675443465	2	2	0	Col1a1	125
4607692	869.8535859999437	350.0587859477798	2	2	0	Col1a1	125
4607693	842.8528637861123	347.30912601344085	2	2	0	Col1a1	125
4607694	893.8577728164478	579.3142874432666	2	2	0	Col1a1	125
4607695	813.8544672531301	498.06343767431787	2	2	0	Col1a1	125
4607696	797.6031543711415	440.3122278005595	2	2	0	Col1a1	125
4607697	854.60638674719	555.3142726648097	2	2	0	Col1a1	125
4607698	950.8587409877563	547.0625707343446	2	2	0	Col1a1	125
4607699	934.8575858992335	499.81161315936595	2	2	0	Col1a1	125
4607700	980.1638597049099	478.32971951200926	2	2	0	Col1a1	125
4607701	803.855153120456	559.3151709761894	2	2	0	Col1a1	125
4607702	1001.8553088361399	542.9555491088578	2	2	0	Col1a1	125
4607703	845.1041366232835	425.3110985962887	2	2	0	Col1a1	125
4607704	730.6020003183555	475.8141673600991	2	2	0	Col1a1	125
4607705	934.858173037875	537.3125734820441	2	2	0	Col1a1	125
4607706	940.3594042632088	607.3142914250386	2	2	0	Col1a1	125
4607707	983.8586902170805	489.5605851020488	2	2	0	Col1a1	125
4607708	865.8953948180141	604.3729992748372	2	2	0	Col1a1	125
4607709	918.6052503790581	375.30868215743226	2	2	0	Col1a1	125
4607710	992.8592021101865	506.81087966321945	2	2	0	Col1a1	125
4607711	970.5236834372154	628.2911802270168	2	2	0	Col1a1	125
4607712	935.3580170498509	526.3122886473516	2	2	0	Col1a1	125
4607713	938.8575928361192	493.31138240737494	2	2	0	Col1a1	125
4607714	963.6084845886396	509.31142211398503	2	2	0	Col1a1	125
4607715	930.8558201401172	392.3089149950223	2	2	0	Col1a1	125
4607716	870.6074532528941	596.5651014110224	2	2	0	Col1a1	125
4607717	848.3528541265314	338.3087955492794	2	2	0	Col1a1	125
4607718	942.8574338631056	476.0608730936889	2	2	0	Col1a1	125
4607719	900.8582007345644	595.3145893548563	2	2	0	Col1a1	125
4607720	823.6032963731961	407.3109582041648	2	2	0	Col1a1	125
4607721	942.8591966158588	590.5638221686522	2	2	0	Col1a1	125
4607722	949.8584845323546	532.0621994921148	2	2	0	Col1a1	125
4607723	778.8533632347085	485.31366018212975	2	2	0	Col1a1	125
4607724	912.8552078862446	382.5589414351945	2	2	0	Col1a1	125
4607725	934.1093574687834	614.0645579187566	2	2	0	Col1a1	125
4607726	807.5182653584616	528.2937408563007	2	2	0	Col1a1	125
4607727	983.5220985806867	579.257550987241	2	2	0	Col1a1	125
4607728	815.8552592815493	546.3146511799135	2	2	0	Col1a1	125
4607729	847.8534485520836	375.80976858834106	2	2	0	Col1a1	125
4607730	901.8571245414228	524.3127520427952	2	2	0	Col1a1	125
4607731	952.8586038628031	535.31224282112	2	2	0	Col1a1	125
4607732	917.8280653228506	552.3323062908348	2	2	0	Col1a1	125
4607733	811.8535335639751	440.8119951126394	2	2	0	Col1a1	125
4607734	953.8597003359679	604.3139977769779	2	2	0	Col1a1	125
4607735	889.8580442560885	602.5649377063623	2	2	0	Col1a1	125
4607736	836.8559222740975	554.3145305524201	2	2	0	Col1a1	125
4607737	864.8530584133459	323.80818349856366	2	2	0	Col1a1	125
4607738	889.8542912322578	361.058742936145	2	2	0	Col1a1	125
4607739	992.8599545062256	557.0621885299481	2	2	0	Col1a1	125
4607740	804.8552563747378	564.3152837524271	2	2	0	Col1a1	125
4607741	956.3581834329576	502.31134693004805	2	2	0	Col1a1	125
4607742	974.3598421378707	579.3130453239232	2	2	0	Col1a1	125
4607743	901.8567986414769	503.3122132026073	2	2	0	Col1a1	125
4607744	797.8502401302234	482.6265630263187	2	2	0	Col1a1	125
4607745	797.3538423333133	486.3133845609484	2	2	0	Col1a1	125
4607746	809.8531033703989	417.3114342758869	2	2	0	Col1a1	125
4607747	923.8534980135619	545.5916429596477	2	2	0	Col1a1	125
4607748	887.6064788425425	504.81247498266725	2	2	0	Col1a1	125
4607749	835.3557013243415	542.3142530860916	2	2	0	Col1a1	125
4607750	964.8595994090599	579.5631892789954	2	2	0	Col1a1	125
4607751	938.6062446505857	406.3091672072849	2	2	0	Col1a1	125
4607752	901.8545638989902	359.3085182984619	2	2	0	Col1a1	125
4607753	978.8600672691672	586.5631516257607	2	2	0	Col1a1	125
4607754	920.6086605288726	592.0641868732893	2	2	0	Col1a1	125
4607755	854.8914737926094	352.0324261491957	2	2	0	Col1a1	125
4607756	935.8573761875441	484.311198033001	2	2	0	Col1a1	125
4607757	973.8546720970204	537.2895314745448	2	2	0	Col1a1	125
4607758	812.1048211287848	524.0641329237089	2	2	0	Col1a1	125
4607759	897.8574767570988	553.5635619195428	2	2	0	Col1a1	125
4607760	986.8602211848885	583.3129468083036	2	2	0	Col1a1	125
4607761	792.3537450761206	488.31351347428676	2	2	0	Col1a1	125
4607762	1006.8608494177172	589.8127920982837	2	2	0	Col1a1	125
4607763	954.6093244712386	578.3133322602935	2	2	0	Col1a1	125
4607764	931.8574442608134	495.3115423588034	2	2	0	Col1a1	125
4607765	921.855606942179	393.0590692919399	2	2	0	Col1a1	125
4607766	1005.1104214136626	565.562213494258	2	2	0	Col1a1	125
4607767	964.6096592957185	584.313309682495	2	2	0	Col1a1	125
4607768	999.8600309384042	548.3118339888085	2	2	0	Col1a1	125
4607769	984.1638717448028	535.3318160545264	2	2	0	Col1a1	125
4607770	829.8483910885312	391.62417450543785	2	2	0	Col1a1	125
4607771	983.858592898954	483.81044405668	2	2	0	Col1a1	125
4607772	888.8567133784622	519.312825495098	2	2	0	Col1a1	125
4607773	989.8308020221606	513.3310249113098	2	2	0	Col1a1	125
4607774	961.8592741271694	563.5628252912256	2	2	0	Col1a1	125
4607775	1001.3596662049748	523.0611763796645	2	2	0	Col1a1	125
4607776	982.860308981059	595.0633038841919	2	2	0	Col1a1	125
4607777	841.8909613736092	343.365696344151	2	2	0	Col1a1	125
4607778	934.8576764284335	505.311752392234	2	2	0	Col1a1	125
4607779	967.6098132294244	588.3133871032734	2	2	0	Col1a1	125
4607780	952.6094813190931	590.8136729236038	2	2	0	Col1a1	125
4607781	799.6041070282961	499.8137059020172	2	2	0	Col1a1	125
4607782	902.8581145957979	586.0643163517129	2	2	0	Col1a1	125
4607783	857.8571503706494	597.8153097084481	2	2	0	Col1a1	125
4607784	979.2303977386986	488.3679916149674	2	2	0	Col1a1	125
4607785	987.8546286277896	541.2567209873832	2	2	0	Col1a1	125
4607786	905.1080758918282	579.5641099627896	2	2	0	Col1a1	125
4607787	821.8551452082665	529.5641347706523	2	2	0	Col1a1	125
4607788	868.6070401971488	573.3145386028843	2	2	0	Col1a1	125
4607789	966.8976818446432	557.3701788649214	2	2	0	Col1a1	125
4607790	931.8590116843629	596.3141339235165	2	2	0	Col1a1	125
4607791	756.8902864723049	470.3706316596308	2	2	0	Col1a1	125
4607792	975.8981914250759	574.0372001990753	2	2	0	Col1a1	125
4607793	936.8593310077823	608.5643679248972	2	2	0	Col1a1	125
4607794	939.2290948111701	479.36829701292135	2	2	0	Col1a1	125
4607795	1008.8982291358569	509.0348243787641	2	2	0	Col1a1	125
4607796	983.859213065016	523.3114538220449	2	2	0	Col1a1	125
4607797	779.8509796167692	522.2943781299631	2	2	0	Col1a1	125
4607798	896.8957598392813	566.3714430003841	2	2	0	Col1a1	125
4607799	803.8483686441035	428.2588680462515	2	2	0	Col1a1	125
4607800	684.9025532095442	322.67844412635486	2	2	0	Col28a1	125
4607801	1045.0587181156882	572.5748345315097	2	2	0	Col2a1	125
4607802	665.2002725098957	261.7721817658802	2	2	0	Col4a3	125
4607803	863.1626195124409	584.5306376355737	2	2	0	Col5a2	125
4607804	966.6651849940323	590.5288852071727	2	2	0	Col5a2	125
4607805	790.4098247142794	525.7805733420868	2	2	0	Col5a2	125
4607806	758.7987408835141	472.12720861825466	2	2	0	Col5a2	125
4607807	994.664340625158	508.02641549617886	2	2	0	Col5a2	125
4607808	935.9128934765768	504.77740890746037	2	2	0	Col5a2	125
4607809	882.4084027821126	329.27421318013825	2	2	0	Col5a2	125
4607810	861.1581342661291	342.52492164583947	2	2	0	Col5a2	125
4607811	989.9154194804819	572.2780304829649	2	2	0	Col5a2	125
4607812	848.6586207638261	385.5261759208457	2	2	0	Col5a2	125
4607813	767.6588304453311	500.5304041896703	2	2	0	Col5a2	125
4607814	813.1604899198013	533.2803435312951	2	2	0	Col5a2	125
4607815	874.4089454620628	369.0252968613491	2	2	0	Col5a2	125
4607816	843.411744749709	561.7804572166601	2	2	0	Col5a2	125
4607817	970.6978661410263	621.1503636017001	2	2	0	Col5a2	125
4607818	852.4125307730554	593.2810389432007	2	2	0	Col5a2	125
4607819	972.0677892350647	569.5364875844217	2	2	0	Col5a2	125
4607820	783.1596175479151	524.5306783644658	2	2	0	Col5a2	125
4607821	984.9152599992875	570.5280790491477	2	2	0	Col5a2	125
4607822	848.9122178273362	581.53082370224	2	2	0	Col5a2	125
4607823	872.4082784151132	335.524550211919	2	2	0	Col5a2	125
4607824	872.4082021035849	331.2744591465207	2	2	0	Col5a2	125
4607825	812.6602519757577	520.780048096715	2	2	0	Col5a2	125
4607826	951.8389086823872	602.6127288985415	2	2	0	Col6a1	125
4607827	861.1842704152269	570.4671628408305	2	2	0	Col6a1	125
4607828	818.1684713402788	421.10370940005015	2	2	0	Col6a1	125
4607829	1003.7969512907238	525.4285087852624	2	2	0	Col6a1	125
4607830	765.5813829278538	472.8694702116943	2	2	0	Col6a1	125
4607831	953.3324843184607	454.11113808439427	2	2	0	Col6a1	125
4607832	854.5776747208348	366.3645401588056	2	2	0	Col6a1	125
4607833	761.8278214709585	391.8688071831336	2	2	0	Col6a1	125
4607834	846.3327894141557	486.11610424916176	2	2	0	Col6a1	125
4607835	944.5837159256901	484.3618223045475	2	2	0	Col6a1	125
4607836	784.8317885577968	358.43710634333223	2	2	0	Col6a1	125
4607837	862.8327094985071	480.6153214671749	2	2	0	Col6a1	125
4607838	798.0837236507986	519.1185402646454	2	2	0	Col6a1	125
4607839	770.8299736639617	439.11889629758883	2	2	0	Col6a1	125
4607840	1009.3385877538766	581.1100131508598	2	2	0	Col6a1	125
4607841	885.8374731300287	584.8654067408906	2	2	0	Col6a1	125
4607842	909.8360195864557	545.6139517284576	2	2	0	Col6a1	125
4607843	785.8253860580239	329.8671355062566	2	2	0	Col6a1	125
4607844	847.8285681257823	388.61504251384923	2	2	0	Col6a1	125
4607845	837.8372541647362	591.1175450972653	2	2	0	Col6a1	125
4607846	778.0827498510843	501.11922005083625	2	2	0	Col6a1	125
4607847	906.833057685453	478.11339487997003	2	2	0	Col6a1	125
4607848	1001.0852010226516	505.3596040694209	2	2	0	Col6a1	125
4607849	995.5124131716442	585.099759872383	2	2	0	Col6a1	125
4607850	878.3266089399187	336.1131806455423	2	2	0	Col6a1	125
4607851	932.8360137617808	540.1129013909817	2	2	0	Col6a1	125
4607852	938.5884628798215	595.1132248985986	2	2	0	Col6a1	125
4607853	874.5779590884606	368.11367832295264	2	2	0	Col6a1	125
4607854	1020.5864344620036	529.1089741714355	2	2	0	Col6a1	125
4607855	881.1865897660213	493.459099543102	2	2	0	Col6a1	125
4607856	872.8373311572743	584.8659666024411	2	2	0	Col6a1	125
4607857	878.0877013367577	592.1158078785919	2	2	0	Col6a1	125
4607858	972.8452586719004	585.1006948406895	2	2	0	Col6a1	125
4607859	976.8523590153609	575.1277011961441	2	2	0	Col6a1	125
4607860	854.1228635053634	355.0969945557872	2	2	0	Col6a1	125
4607861	849.3275737250572	365.36473838538524	2	2	0	Col6a1	125
4607862	989.3976960636189	494.12266016525666	2	2	0	Col6a2	125
4607863	809.142150160005	447.1253939375475	2	2	0	Col6a2	125
4607864	875.1464386588309	568.126998274016	2	2	0	Col6a2	125
4607865	852.3896410611252	281.8703047162269	2	2	0	Col6a2	125
4607866	974.1492685402841	583.8752387368243	2	2	0	Col6a2	125
4607867	1011.8994837586433	550.1235769814559	2	2	0	Col6a2	125
4607868	916.0081540858287	391.4644428656881	2	2	0	Col6a2	125
4607869	858.3941504476354	482.1252009162944	2	2	0	Col6a2	125
4607870	868.1406970243568	312.12072026972294	2	2	0	Col6a2	125
4607871	933.3958111469009	472.1233250911124	2	2	0	Col6a2	125
4607872	819.8955469971556	590.6287693267354	2	2	0	Col6a2	125
4607873	835.6411908206352	372.3729456966504	2	2	0	Col6a2	125
4607874	911.8918618689298	314.869845582567	2	2	0	Col6a2	125
4607875	876.6482579582068	650.1290285289763	2	2	0	Col6a2	125
4607876	938.6473584880966	537.1248422316586	2	2	0	Col6a2	125
4607877	801.3929304067404	492.1266973202348	2	2	0	Col6a2	125
4607878	962.1495370607156	610.126161722431	2	2	0	Col6a2	125
4607879	908.1475284483647	580.1265822218309	2	2	0	Col6a2	125
4607880	847.3917869719031	386.12302874925126	2	2	0	Col6a2	125
4607881	874.1451307958764	509.12553805659616	2	2	0	Col6a2	125
4607882	884.6419582109797	351.1213443313589	2	2	0	Col6a2	125
4607883	1050.6516833346764	606.6241579081267	2	2	0	Col6a2	125
4607884	956.8983414274187	561.125049058115	2	2	0	Col6a2	125
4607885	1008.014226751422	608.8021708904748	2	2	0	Col6a2	125
4607886	749.5406540015871	354.1193544546226	2	2	0	Col6a2	125
4607887	839.8909315660738	355.62242989293316	2	2	0	Col6a2	125
4607888	814.884163282165	570.4973055563875	2	2	0	Col6a2	125
4607889	898.898232555835	623.127867374383	2	2	0	Col6a2	125
4607890	915.1450254184408	456.8733315025894	2	2	0	Col6a2	125
4607891	953.8962006367017	466.1227280774921	2	2	0	Col6a2	125
4607892	953.1453276571947	426.8717517894349	2	2	0	Col6a2	125
4607893	784.6433385980962	530.1280167483745	2	2	0	Col6a2	125
4607894	884.3972149266916	593.1274322823552	2	2	0	Col6a2	125
4607895	737.1424940704759	546.129445998018	2	2	0	Col6a2	125
4607896	856.8960253057068	570.1274492637168	2	2	0	Col6a2	125
4607897	809.1416283654256	423.1247911068245	2	2	0	Col6a2	125
4607898	764.8910402573827	447.1263599688157	2	2	0	Col6a2	125
4607899	868.391401308272	344.121517225229	2	2	0	Col6a2	125
4607900	887.6463601115408	550.1262775784481	2	2	0	Col6a2	125
4607901	789.391812224501	454.3760084485099	2	2	0	Col6a2	125
4607902	999.400061895181	591.1248732293409	2	2	0	Col6a2	125
4607903	907.8994540653009	668.8788181052676	2	2	0	Col6a2	125
4607904	805.1435498476335	516.1272140416394	2	2	0	Col6a2	125
4607905	893.3970468714361	574.8767669132174	2	2	0	Col6a2	125
4607906	973.150530825677	643.1267514588264	2	2	0	Col6a2	125
4607907	804.1441987143518	547.1280144394308	2	2	0	Col6a2	125
4607908	955.8086861449369	580.0848966787233	2	2	0	Col6a2	125
4607909	974.2188423189031	528.1182699013222	2	2	0	Col6a2	125
4607910	775.8920557637848	481.12697482315775	2	2	0	Col6a2	125
4607911	1018.899311721218	534.1230229042216	2	2	0	Col6a2	125
4607912	900.6476215268037	593.1270750114296	2	2	0	Col6a2	125
4607913	853.8912755420929	355.122114129479	2	2	0	Col6a2	125
4607914	868.8973929081126	619.3784219712935	2	2	0	Col6a2	125
4607915	999.1491836797394	551.1238753302605	2	2	0	Col6a2	125
4607916	1018.1506392855647	596.1245925504909	2	2	0	Col6a2	125
4607917	835.1451513022289	555.1275413983401	2	2	0	Col6a2	125
4607918	984.6491009325508	564.124520309945	2	2	0	Col6a2	125
4607919	902.1469646533087	561.1262354294868	2	2	0	Col6a2	125
4607920	991.1497002037117	584.1248781540311	2	2	0	Col6a2	125
4607921	895.143795327641	423.37292990072433	2	2	0	Col6a2	125
4607922	930.3942301188679	402.62164532993216	2	2	0	Col6a2	125
4607923	951.1493259876235	613.1264762321205	2	2	0	Col6a2	125
4607924	925.1490642669414	631.1274936326236	2	2	0	Col6a2	125
4607925	933.8960896237004	484.12361502935056	2	2	0	Col6a2	125
4607926	990.222261148575	615.1614675686161	2	2	0	Col6a2	125
4607927	983.8098565084221	605.0847954508753	2	2	0	Col6a2	125
4607928	936.1485143896055	593.1262999947967	2	2	0	Col6a2	125
4607929	765.8927829491532	526.1283225451716	2	2	0	Col6a2	125
4607930	839.391726741291	392.62336092689543	2	2	0	Col6a2	125
4607931	786.8927242635789	499.37719061582465	2	2	0	Col6a2	125
4607932	838.6406940782233	346.1222188479021	2	2	0	Col6a2	125
4607933	867.146759509836	592.1277750362656	2	2	0	Col6a2	125
4607934	1008.1486931301587	518.3728535905226	2	2	0	Col6a2	125
4607935	940.1476799794378	550.1251329573213	2	2	0	Col6a2	125
4607936	878.8975516070404	614.8780922379242	2	2	0	Col6a2	125
4607937	892.892501116658	366.37155106851156	2	2	0	Col6a2	125
4607938	853.1411731026476	351.37204310049725	2	2	0	Col6a2	125
4607939	866.3909814678846	327.1211337030152	2	2	0	Col6a2	125
4607940	983.2184136620468	503.11727619892764	2	2	0	Col6a2	125
4607941	908.3981240250758	607.127253587603	2	2	0	Col6a2	125
4607942	809.0081610499861	569.1377004937068	2	2	0	Col6a2	125
4607943	773.0052575741583	452.13510932757634	2	2	0	Col6a2	125
4607944	816.1436522135217	508.1267739422161	2	2	0	Col6a2	125
4607945	798.8932639783444	510.12720319047617	2	2	0	Col6a2	125
4607946	793.1426831548109	490.12682187231246	2	2	0	Col6a2	125
4607947	948.3950527028486	419.87168381456667	2	2	0	Col6a2	125
4607948	930.3988883019774	617.1270324177196	2	2	0	Col6a2	125
4607949	966.148615684785	563.1248942131687	2	2	0	Col6a2	125
4607950	980.1495279551689	588.8752338779134	2	2	0	Col6a2	125
4607951	861.646670487111	594.3779566033772	2	2	0	Col6a2	125
4607952	946.8058963574589	466.08265504658993	2	2	0	Col6a2	125
4607953	1017.1496792856633	553.1235342202195	2	2	0	Col6a2	125
4607954	981.8993389805823	578.1249325271904	2	2	0	Col6a2	125
4607955	828.1453178248772	570.6280836284004	2	2	0	Col6a2	125
4607956	891.6473737238418	592.1272455664501	2	2	0	Col6a2	125
4607957	913.6452086385702	467.12362751140336	2	2	0	Col6a2	125
4607958	802.8931687771643	501.1268901631918	2	2	0	Col6a2	125
4607959	887.1462400210539	545.1261596639503	2	2	0	Col6a2	125
4607960	934.1462247853087	490.12375632915865	2	2	0	Col6a2	125
4607961	923.887165786201	600.1624621028559	2	2	0	Col6a2	125
4607962	977.2211870683703	609.1205939484495	2	2	0	Col6a2	125
4607963	805.3919806881366	443.37537832569575	2	2	0	Col6a2	125
4607964	874.8915856045674	345.12140637975415	2	2	0	Col6a2	125
4607965	993.5518481683093	495.7834409602235	2	2	0	Col6a2	125
4607966	813.6417470392869	423.3747050236346	2	2	0	Col6a2	125
4607967	985.1474405762726	487.12257216183707	2	2	0	Col6a2	125
4607968	959.8876025292112	582.1613483723786	2	2	0	Col6a2	125
4607969	870.146313069097	568.1271069812201	2	2	0	Col6a2	125
4607970	1015.8995624889898	549.1234648977459	2	2	0	Col6a2	125
4607971	983.6476314716381	497.872879553934	2	2	0	Col6a2	125
4607972	926.148674410023	612.1270032016216	2	2	0	Col6a2	125
4607973	991.149815729707	589.3750123015743	2	2	0	Col6a2	125
4607974	822.8951610311984	569.6281809342672	2	2	0	Col6a2	125
4607975	778.3922222453195	486.12704666569266	2	2	0	Col6a2	125
4607976	894.1480784605001	621.6279239762578	2	2	0	Col6a2	125
4607977	878.8951864483247	506.1253634034244	2	2	0	Col6a2	125
4607978	1013.899425287333	545.1234079088404	2	2	0	Col6a2	125
4607979	841.1416882724034	388.8732323488273	2	2	0	Col6a2	125
4607980	784.8932452674928	525.3778928976586	2	2	0	Col6a2	125
4607981	757.8994662057264	449.332432526165	2	2	0	Copb2	125
4607982	926.9050794427842	559.0816865028153	2	2	0	Copb2	125
4607983	763.1459521082274	250.32810010471573	2	2	0	Copb2	125
4607984	808.6488803568022	357.0795366950971	2	2	0	Copb2	125
4607985	1057.4088696984973	614.0804871049936	2	2	0	Copb2	125
4607986	785.1524761317469	582.0847635116063	2	2	0	Copb2	125
4607987	784.9032185614824	623.0856415589421	2	2	0	Copb2	125
4607988	713.8986946851909	458.0834178651925	2	2	0	Copb2	125
4607989	1013.156481208093	534.829603184549	2	2	0	Copb2	125
4607990	816.1502801553005	425.5808633711801	2	2	0	Copb2	125
4607991	752.8978445650941	365.8307390398109	2	2	0	Copb2	125
4607992	667.9472980112027	257.01198087976405	2	2	0	Copb2	125
4607993	886.3996230301128	307.07705919838395	2	2	0	Copb2	125
4607994	1008.4074963903226	596.0809970357234	2	2	0	Copb2	125
4607995	751.8984597172579	400.8315111547212	2	2	0	Copb2	125
4607996	693.3965624218067	365.3318257685357	2	2	0	Copb2	125
4607997	743.1516601245684	586.5856284347014	2	2	0	Copb2	125
4607998	776.3983533768303	366.0803239192339	2	2	0	Copb2	125
4607999	750.8987060491098	415.8318385488875	2	2	0	Copb2	125
4608000	757.9018922308035	582.3352688840389	2	2	0	Copb2	125
4608001	680.3942786969131	255.32971703891064	2	2	0	Copb2	125
4608002	834.5054625872672	573.4035941499591	2	2	0	Copb2	125
4608003	926.1548629107513	548.081466476241	2	2	0	Copb2	125
4608004	755.8985208264643	399.8314061289524	2	2	0	Copb2	125
4608005	777.5912963292286	568.152304320657	2	2	0	Copg2	125
4608006	746.58826153245	366.1495036562436	2	2	0	Copg2	125
4608007	748.0889943485242	422.15036734207115	2	2	0	Copg2	125
4608008	704.3731096409215	292.3892624871268	2	2	0	Cops4	125
4608009	889.1287749582286	387.63689408039784	2	2	0	Cops4	125
4608010	975.886456202748	654.140009615254	2	2	0	Cops4	125
4608011	783.3765909515458	379.8891381045812	2	2	0	Cops4	125
4608012	755.1218604997689	194.88626175357058	2	2	0	Cops4	125
4608013	936.1250017268062	424.3671430107506	2	2	0	Cops4	125
4608014	1044.6373086269555	633.6380629089339	2	2	0	Cops4	125
4608015	767.1194052230644	353.369634706147	2	2	0	Cops4	125
4608016	986.3845261000747	559.88797642841	2	2	0	Cops4	125
4608017	654.1216353217133	269.8899681175717	2	2	0	Cops4	125
4608018	735.6234805827182	282.8883692862177	2	2	0	Cops4	125
4608019	921.3791252534215	375.63593379500935	2	2	0	Cops4	125
4608020	757.1231036374405	248.1372224771678	2	2	0	Cops4	125
4608021	743.4920519606685	369.4191170189904	2	2	0	Cops7b	125
4608022	1051.002292576011	631.6642706303797	2	2	0	Cops7b	125
4608023	918.4969295158594	481.41592254212765	2	2	0	Cops7b	125
4608024	761.4962500257235	525.1704517995458	2	2	0	Cops7b	125
4608025	722.4955278438831	514.6713334836635	2	2	0	Cops7b	125
4608026	801.1932816421762	328.54746468010455	2	2	0	Coro1c	125
4608027	1022.7047568892142	570.2964637145376	2	2	0	Coro1c	125
4608028	925.9088589254642	669.8108959740108	2	2	0	Coro1c	125
4608029	792.9496362912508	562.552701324832	2	2	0	Coro1c	125
4608030	670.9407081541992	336.0512485034178	2	2	0	Coro1c	125
4608031	896.1985002182686	442.7972586588804	2	2	0	Coro1c	125
4608032	731.9412596804905	309.04897057800554	2	2	0	Coro1c	125
4608033	966.5748680700732	641.0258890185454	2	2	0	Coro1c	125
4608034	952.9495501675323	436.795544586083	2	2	0	Coro1c	125
4608035	641.9395026322549	315.05160799017744	2	2	0	Coro1c	125
4608036	700.1889531807208	250.7986107065306	2	2	0	Coro1c	125
4608037	799.0304871669945	403.3022651087635	2	2	0	Coro1c	125
4608038	692.1896653046169	282.2995184512499	2	2	0	Coro1c	125
4608039	868.9541975446651	668.0528270450512	2	2	0	Coro1c	125
4608040	946.2042808639096	611.7994781524036	2	2	0	Coro1c	125
4608041	747.1958942257534	463.551863683229	2	2	0	Coro1c	125
4608042	1021.9544801935863	560.7962757493835	2	2	0	Coro1c	125
4608043	654.9399478649761	321.05137384937194	2	2	0	Coro1c	125
4608044	745.948687125241	564.5540544078598	2	2	0	Coro1c	125
4608045	707.6901597596299	287.7991947860425	2	2	0	Coro1c	125
4608046	782.9511845258345	348.3929220208585	2	2	0	Coro1c	125
4608047	1025.2045458515029	560.7961887846626	2	2	0	Coro1c	125
4608048	954.6616528193422	631.8409586318238	2	2	0	Coro7	125
4608049	913.7341160073875	387.7977113922238	2	2	0	Coro7	125
4608050	950.5111398850285	604.694500301597	2	2	0	Cp	125
4608051	811.0049081993883	543.9460138949202	2	2	0	Cp	125
4608052	887.0442664496716	462.4062352096031	2	2	0	Cpox	125
4608053	905.5476413354658	623.4081576786161	2	2	0	Cpox	125
4608054	789.9991502579338	371.7904219600851	2	2	0	Cpox	125
4608055	880.738751996314	320.6872407602126	2	2	0	Cpox	125
4608056	901.2964271252625	563.9073994766534	2	2	0	Cpox	125
4608057	857.2936077373085	450.1566372400282	2	2	0	Cpox	125
4608058	690.5260479066384	283.95383474461477	2	2	0	Cpped1	125
4608059	940.0077832192436	610.9888841932406	2	2	0	Cpped1	125
4608060	671.1819745313812	240.02544215156183	2	2	0	Cpped1	125
4608061	682.1846483615268	397.77772174999734	2	2	0	Cpped1	125
4608062	1014.4440905864304	667.0266362716732	2	2	0	Cpped1	125
4608063	984.9431669688836	638.0266405944465	2	2	0	Cpped1	125
4608064	877.0485305302553	597.0420665780492	2	2	0	Cpped1	125
4608065	847.3539693991947	590.7286144608133	2	2	0	Cpq	125
4608066	734.0932101909375	405.7277071252686	2	2	0	Cpq	125
4608067	931.1026554365853	496.7224743836507	2	2	0	Cpq	125
4608068	943.0892212689396	618.1087136723339	2	2	0	Cpq	125
4608069	963.174606513386	518.9634479510554	2	2	0	Cpsf3	125
4608070	897.2221769251198	695.952378532825	2	2	0	Cpsf3	125
4608071	777.9528717948916	208.19497843539602	2	2	0	Cpsf3	125
4608072	748.4604412733497	452.45171198177974	2	2	0	Cpsf3	125
4608073	879.4576851128356	280.19323930065076	2	2	0	Cpsf3	125
4608074	774.2126620447405	499.95194697302924	2	2	0	Cpsf3	125
4608075	875.7193080272864	626.2014774411646	2	2	0	Cpsf3	125
4608076	799.7104872933965	418.19916398383236	2	2	0	Cpsf3	125
4608077	953.2182410975978	540.6968440779411	2	2	0	Cpsf3	125
4608078	988.8442109172637	488.7495662002144	2	2	0	Cpsf4	125
4608079	787.8381858387166	389.7556966034697	2	2	0	Cpsf4	125
4608080	709.453969761687	270.4398687156405	2	2	0	Cpsf6	125
4608081	1028.1882424685953	569.4047367135032	2	2	0	Cpsf6	125
4608082	660.9519957331713	260.44079375710146	2	2	0	Cpsf6	125
4608083	790.6558677012682	371.03078368503407	2	2	0	Cpsf7	125
4608084	1046.9221514294509	645.5298459532547	2	2	0	Cpsf7	125
4608085	983.915039843301	484.7774998267739	2	2	0	Cpsf7	125
4608086	909.6689427351633	663.7849348938313	2	2	0	Cpsf7	125
4608087	718.656593236551	452.7854396037337	2	2	0	Cpsf7	125
4608088	1010.7819630698168	551.1868691467673	2	2	0	Cpsf7	125
4608089	874.1634729218937	529.2823837910009	2	2	0	Cpsf7	125
4608090	1007.4191418106002	588.2795833741386	2	2	0	Cpsf7	125
4608091	757.1549311343617	370.78188692153657	2	2	0	Cpsf7	125
4608092	1002.6675036224325	542.7784694989392	2	2	0	Cpsf7	125
4608093	1016.6354129956009	641.7765560112462	2	2	0	Cpt2	125
4608094	897.8774397495406	320.02393948250614	2	2	0	Cpt2	125
4608095	800.3814121581174	604.7801434941053	2	2	0	Cpt2	125
4608096	758.6250666780368	306.77641347137836	2	2	0	Cpt2	125
4608097	770.8774202540508	419.77789916866516	2	2	0	Cpt2	125
4608098	987.7160984617649	484.1766466253654	2	2	0	Cpz	125
4608099	818.4652125092018	615.6857803219913	2	2	0	Cpz	125
4608100	703.2041694409384	369.182127533054	2	2	0	Cpz	125
4608101	1050.1773049421208	574.9983613237187	2	2	0	Cr2	125
4608102	851.1526317182548	629.2235413155643	2	2	0	Cr2	125
4608103	898.6084458056398	633.4403903863498	2	2	0	Creb3l1	125
4608104	726.3509805909634	356.1878341065545	2	2	0	Creb3l1	125
4608105	937.6084249574822	584.6888783541851	2	2	0	Creb3l1	125
4608106	746.6033367852912	485.43994728903317	2	2	0	Creb3l1	125
4608107	959.1069977094427	464.4362973120844	2	2	0	Creb3l1	125
4608108	812.8523246441061	338.18617157559595	2	2	0	Creb3l1	125
4608109	875.6069434933569	563.6894342438536	2	2	0	Creb3l1	125
4608110	975.8589764888538	573.6880847008067	2	2	0	Creb3l1	125
4608111	926.6094651134417	665.940568989533	2	2	0	Creb3l1	125
4608112	988.6090216518087	561.187657014216	2	2	0	Creb3l1	125
4608113	983.4418427533974	505.5497742823313	2	2	0	Creg2	125
4608114	955.6020460734853	496.658307922944	2	2	0	Crim1	125
4608115	853.1018361787559	605.9139581419151	2	2	0	Crim1	125
4608116	782.8456898271759	438.91094928410126	2	2	0	Crim1	125
4608117	931.8522432906092	532.1598978577699	2	2	0	Crim1	125
4608118	894.8492968725938	455.6586418507262	2	2	0	Crim1	125
4608119	813.3480743762068	499.9119318488495	2	2	0	Crim1	125
4608120	970.8531087652914	522.4086544716139	2	2	0	Crim1	125
4608121	882.8517093125091	566.412087966017	2	2	0	Crim1	125
4608122	844.601002041744	581.9134926021252	2	2	0	Crim1	125
4608123	923.6015198744674	512.6595612178106	2	2	0	Crim1	125
4608124	957.1011921235231	460.90724835643005	2	2	0	Crim1	125
4608125	932.3518672686386	516.6594533826915	2	2	0	Crim1	125
4608126	957.1664605006627	479.4957175280803	2	2	0	Crim1	125
4608127	937.6023342962785	529.1596787215711	2	2	0	Crim1	125
4608128	891.7252508549964	422.4226780450833	2	2	0	Crkl	125
4608129	954.0736206623642	543.13610719018	2	2	0	Crkl	125
4608130	898.2239110385117	326.1705954349911	2	2	0	Crkl	125
4608131	803.7247155258187	505.6757330117025	2	2	0	Crkl	125
4608132	957.7298635575759	635.4260467315872	2	2	0	Crkl	125
4608133	993.7293695726328	554.673835449441	2	2	0	Crkl	125
4608134	876.725855483755	482.1741302725611	2	2	0	Crkl	125
4608135	842.7275186451903	636.6778268635524	2	2	0	Crkl	125
4608136	936.729294450503	626.4261763820257	2	2	0	Crkl	125
4608137	903.7257573718979	439.4228439857176	2	2	0	Crkl	125
4608138	980.4076089212712	542.4690082652338	2	2	0	Crkl	125
4608139	853.1623658693743	533.5757987055775	2	2	0	Crlf1	125
4608140	769.8560476524435	577.720968862133	2	2	0	Crlf3	125
4608141	687.4468775788273	252.12259939454933	2	2	0	Crlf3	125
4608142	866.1083663190968	508.2179391252697	2	2	0	Crlf3	125
4608143	1037.6143756422002	583.9686796638275	2	2	0	Crlf3	125
4608144	869.6917146522129	315.963924018385	2	2	0	Crot	125
4608145	908.4232784664702	683.0021178336007	2	2	0	Crot	125
4608146	710.691518965762	327.71989436434234	2	2	0	Crot	125
4608147	799.6966002464869	454.46708568586257	2	2	0	Crot	125
4608148	1003.7020006469263	577.7099840144031	2	2	0	Crot	125
4608149	972.7620815157348	484.2465242635682	2	2	0	Cs	125
4608150	673.752630722154	286.2542798414838	2	2	0	Cs	125
4608151	944.7662118523194	619.4987979127266	2	2	0	Cs	125
4608152	774.5128087979678	567.7538332816719	2	2	0	Cs	125
4608153	843.7556720366987	327.24915226292615	2	2	0	Cs	125
4608154	698.7557614200751	374.5043551479246	2	2	0	Cs	125
4608155	750.7531878256614	279.50170784441997	2	2	0	Cs	125
4608156	780.5098026256642	473.5026893277771	2	2	0	Cs	125
4608157	950.0085941162206	384.2462671027754	2	2	0	Cs	125
4608158	1049.7669559624414	609.9952780047647	2	2	0	Cs	125
4608159	875.4564143822831	622.9047772326727	2	2	0	Cs	125
4608160	901.5139162891584	562.499639797105	2	2	0	Cs	125
4608161	661.1098315586844	345.57665475618813	2	2	0	Cs	125
4608162	749.7549570881063	334.2522851716234	2	2	0	Cs	125
4608163	752.5063415870268	375.7526145208702	2	2	0	Cs	125
4608164	1016.5134119973354	511.7453867004982	2	2	0	Cs	125
4608165	766.0106000898093	502.50344341273956	2	2	0	Cs	125
4608166	740.7644947953647	629.7555503521049	2	2	0	Cs	125
4608167	810.7875516528544	585.2402041893951	2	2	0	Cs	125
4608168	974.7654050371731	585.4974793678425	2	2	0	Cs	125
4608169	743.511728711828	544.0045985980568	2	2	0	Cs	125
4608170	1028.6898198804954	651.6867496889257	2	2	0	Cs	125
4608171	918.761181381228	473.2481733241382	2	2	0	Cs	125
4608172	710.2528105861315	280.50303717471763	2	2	0	Cs	125
4608173	1015.7662923796522	600.2462869764423	2	2	0	Cs	125
4608174	657.755011583851	364.2555836559652	2	2	0	Cs	125
4608175	789.7584503117787	429.001933441056	2	2	0	Cs	125
4608176	819.2637923084434	584.2525288662939	2	2	0	Cs	125
4608177	699.7543540547044	331.00387871965705	2	2	0	Cs	125
4608178	933.0164621186369	630.9992839427015	2	2	0	Cs	125
4608179	891.7669182553049	657.5009059662196	2	2	0	Cs	125
4608180	981.7662734230723	609.9974896343729	2	2	0	Cs	125
4608181	803.764732157656	617.503371874072	2	2	0	Cs	125
4608182	951.765357087269	591.2482819187042	2	2	0	Cs	125
4608183	978.7617015926464	470.74619685904287	2	2	0	Cs	125
4608184	855.7559028687843	330.49879840045054	2	2	0	Cs	125
4608185	847.7557318751007	327.99903591444587	2	2	0	Cs	125
4608186	935.6890755231557	637.6891586838924	2	2	0	Cs	125
4608187	932.954480717607	634.6969290613426	2	2	0	Csk	125
4608188	979.9557177920567	596.6952048307892	2	2	0	Csk	125
4608189	673.2025255572897	292.1654166165692	2	2	0	Csk	125
4608190	991.2068862861722	681.4479673289586	2	2	0	Csk	125
4608191	745.9468772000366	499.69412805442454	2	2	0	Csk	125
4608192	892.7005959206278	367.68826895204046	2	2	0	Csk	125
4608193	885.702860702443	632.1972990084171	2	2	0	Csk	125
4608194	702.6933879511255	285.18727388607556	2	2	0	Csk	125
4608195	942.0124817580635	625.5662736697277	2	2	0	Csk	125
4608196	741.7198804552032	351.5772210045657	2	2	0	Csnk1d	125
4608197	945.4550126712156	651.9288131716713	2	2	0	Csnk1d	125
4608198	770.7229281268636	553.829519011244	2	2	0	Csnk1d	125
4608199	1020.5579775163887	598.5248365533644	2	2	0	Csnk1d	125
4608200	941.8870665647311	419.1884581236224	2	2	0	Csnk1d	125
4608201	837.7208681771646	329.0756676439498	2	2	0	Csnk1d	125
4608202	768.719117488402	266.57574144710776	2	2	0	Csnk1d	125
4608203	994.4286074843326	608.1590739056624	2	2	0	Csnk1d	125
4608204	950.7985170236898	616.6974382000097	2	2	0	Csnk1d	125
4608205	982.7261478094997	585.32713757245	2	2	0	Csnk1d	125
4608206	971.3547863781885	477.2216894693603	2	2	0	Cspg4	125
4608207	918.854255646901	509.4739952166928	2	2	0	Cspg4	125
4608208	878.6035527961741	523.2254675147307	2	2	0	Cspg4	125
4608209	925.1038958557516	489.9733014234461	2	2	0	Cspg4	125
4608210	909.3538654572095	504.4741219824154	2	2	0	Cspg4	125
4608211	950.8533905525842	493.7708141742432	2	2	0	Cspp1	125
4608212	785.8506390703715	559.5300628961085	2	2	0	Cspp1	125
4608213	975.8538370687368	484.2694256061744	2	2	0	Cspp1	125
4608214	932.6031812699468	503.0219091738802	2	2	0	Cspp1	125
4608215	1020.8777226863565	645.3484938376774	2	2	0	Csrp1	125
4608216	806.8645404833048	157.84334318824284	2	2	0	Csrp1	125
4608217	881.8608494991386	643.4249916433123	2	2	0	Ctc1	125
4608218	890.325482056842	316.7448953873063	2	2	0	Ctcf	125
4608219	934.3472927362019	667.6740115506158	2	2	0	Ctcf	125
4608220	689.8231350274366	348.75060376181136	2	2	0	Ctcf	125
4608221	823.5755999697856	361.74733918129976	2	2	0	Ctcf	125
4608222	727.5431439072173	370.83763523866486	2	2	0	Ctdspl2	125
4608223	842.7288206764814	455.3520148802805	2	2	0	Ctif	125
4608224	854.9042251755877	429.86945894083397	2	2	0	Ctnna1	125
4608225	995.9107887769173	607.619297853067	2	2	0	Ctnna1	125
4608226	680.9005133635146	400.1229510317292	2	2	0	Ctnna1	125
4608227	855.9086524780705	620.6227571145344	2	2	0	Ctnna1	125
4608228	919.90854323957	567.8703595985287	2	2	0	Ctnna1	125
4608229	909.1596552355077	623.8715838872336	2	2	0	Ctnna1	125
4608230	1007.1587143075159	509.11731538507115	2	2	0	Ctnna1	125
4608231	676.1468479594487	244.87036857344876	2	2	0	Ctnna1	125
4608232	825.9019192196424	351.868771154014	2	2	0	Ctnna1	125
4608233	771.1523670352226	412.12107717205924	2	2	0	Ctnna1	125
4608234	748.8990319123145	284.86938326912104	2	2	0	Ctnna1	125
4608235	747.9046396419285	528.3736416973226	2	2	0	Ctnna1	125
4608236	813.5253160850401	597.5193426241443	2	2	0	Ctnna1	125
4608237	965.9069190454928	462.86746994188996	2	2	0	Ctnna1	125
4608238	704.6493524057478	332.12122204676774	2	2	0	Ctnna1	125
4608239	887.946944147376	338.9744836463345	2	2	0	Ctnna1	125
4608240	1028.9101169331213	553.8675988151886	2	2	0	Ctnna1	125
4608241	900.9098931635515	640.3720557737671	2	2	0	Ctnna1	125
4608242	734.3990764646636	297.6199395411222	2	2	0	Ctnna1	125
4608243	824.4032762446511	411.86984801332824	2	2	0	Ctnna1	125
4608244	948.1604034507499	627.6207396823568	2	2	0	Ctnna1	125
4608245	999.9115655806777	638.3697366700876	2	2	0	Ctnna1	125
4608246	737.1516598472169	407.1217753145705	2	2	0	Ctnna1	125
4608247	830.1521926953932	360.86882620754074	2	2	0	Ctnna1	125
4608248	719.8983141773626	275.36988327680996	2	2	0	Ctnna1	125
4608249	794.6527791979275	412.6205545238248	2	2	0	Ctnna1	125
4608250	975.9106398485944	616.3699080213985	2	2	0	Ctnna1	125
4608251	793.151779690912	370.8698546832872	2	2	0	Ctnna1	125
4608252	765.9183410314998	437.8732650832954	2	2	0	Ctnna1	125
4608253	705.6505706432763	384.12210394224235	2	2	0	Ctnna1	125
4608254	772.904769672502	515.1228401950239	2	2	0	Ctnna1	125
4608255	736.9042721508754	520.6237648143657	2	2	0	Ctnna1	125
4608256	912.1604233281298	654.8720541206901	2	2	0	Ctnna1	125
4608257	1011.6612214185835	614.869061709037	2	2	0	Ctnna1	125
4608258	996.1617786552481	650.8700398271133	2	2	0	Ctnna1	125
4608259	860.6539840867064	415.1190640458238	2	2	0	Ctnna1	125
4608260	826.9017056936691	341.8685740248169	2	2	0	Ctnna1	125
4608261	799.9467314484176	462.97964756536476	2	2	0	Ctnna1	125
4608262	845.0374691295341	641.7999934164296	2	2	0	Ctnnd2	125
4608263	739.8578151409349	343.72160563215647	2	2	0	Ctps	125
4608264	1056.3702576681806	613.7257696391007	2	2	0	Ctps	125
4608265	798.8601841340559	398.22250607317926	2	2	0	Ctps	125
4608266	982.1164989761985	479.47271607070275	2	2	0	Ctps	125
4608267	724.1095637798969	531.2272753515321	2	2	0	Ctps	125
4608268	673.1059738585784	353.22266945625444	2	2	0	Ctps	125
4608269	874.615253830035	640.4787040539984	2	2	0	Ctps	125
4608270	979.1789811712844	636.92256286926	2	2	0	Ctps	125
4608271	920.8630286460548	336.9692776874096	2	2	0	Ctps	125
4608272	997.6180343405464	571.2252225181504	2	2	0	Ctps	125
4608273	731.856781997622	276.21972280979526	2	2	0	Ctps	125
4608274	745.8586734276007	401.47322875441796	2	2	0	Ctps	125
4608275	678.105248767288	279.470448634584	2	2	0	Ctps	125
4608276	864.8607593599359	283.218364071808	2	2	0	Ctps	125
4608277	672.6061880393346	372.97325511947395	2	2	0	Ctps	125
4608278	905.8663485559046	655.7287759498599	2	2	0	Ctps	125
4608279	827.8636491044379	620.2286584019595	2	2	0	Ctps	125
4608280	771.3599041999199	442.474126863219	2	2	0	Ctps	125
4608281	664.1062226017915	396.7240464659302	2	2	0	Ctps	125
4608282	1036.2028370141484	626.3452266543121	2	2	0	Ctps	125
4608283	946.867672384347	666.2286014234271	2	2	0	Ctps	125
4608284	749.8582321297756	354.22179649191014	2	2	0	Ctps	125
4608285	988.1181887601917	607.9764101601679	2	2	0	Ctps	125
4608286	899.7806547052041	676.8486528397315	2	2	0	Ctps	125
4608287	966.8677455959718	626.3459191822159	2	2	0	Ctps	125
4608288	985.1177945485902	581.9756849449716	2	2	0	Ctps	125
4608289	987.8669273256143	490.3422611117676	2	2	0	Ctps	125
4608290	839.8955733783932	359.0816362021656	2	2	0	Ctsa	125
4608291	948.8856050058139	504.38766519081156	2	2	0	Ctsa	125
4608292	855.3956825837548	355.0810565609111	2	2	0	Ctsa	125
4608293	918.8603189789206	542.0500374779795	2	2	0	Ctsd	125
4608294	784.3569103620134	481.0501841687456	2	2	0	Ctsd	125
4608295	814.8581190312468	537.3010183872369	2	2	0	Ctsd	125
4608296	880.0683406817428	606.8242761203577	2	2	0	Ctsd	125
4608297	851.4320954362053	433.4323585212467	2	2	0	Ctsd	125
4608298	1009.1126794729223	590.5500901399046	2	2	0	Ctsd	125
4608299	989.3610900001474	477.2979603377381	2	2	0	Ctsd	125
4608300	892.6113308665216	691.05338100785	2	2	0	Ctsd	125
4608301	966.3621060899425	620.5511512361484	2	2	0	Ctsd	125
4608302	836.3589813673539	577.0516174119025	2	2	0	Ctsd	125
4608303	846.6071560234083	381.79749550324186	2	2	0	Ctsd	125
4608304	982.8622107899765	597.8005174247141	2	2	0	Ctsd	125
4608305	779.1062171649892	424.0490663473307	2	2	0	Ctsd	125
4608306	724.8564130332849	551.3022448871411	2	2	0	Ctsd	125
4608307	883.8600660198194	588.3013609082197	2	2	0	Ctsd	125
4608308	953.6458841543248	600.9948666343216	2	2	0	Ctsd	125
4608309	765.1063916115606	469.80015561703345	2	2	0	Ctsd	125
4608310	842.3584166611795	511.05019673688713	2	2	0	Ctsd	125
4608311	813.8571079044743	442.2990739529999	2	2	0	Ctsd	125
4608312	965.1115706456834	571.8001691535782	2	2	0	Ctsd	125
4608313	767.6062054020778	446.5496473592515	2	2	0	Ctsd	125
4608314	896.6099334329992	550.3004292287039	2	2	0	Ctsd	125
4608315	832.609068000721	592.8019833282536	2	2	0	Ctsd	125
4608316	931.860805160467	564.050358059655	2	2	0	Ctsd	125
4608317	860.3572021770485	359.04688127614986	2	2	0	Ctsd	125
4608318	796.6074456518322	508.30062480508866	2	2	0	Ctsd	125
4608319	849.3598236462171	632.5526181056171	2	2	0	Ctsd	125
4608320	800.3573451657742	491.55022759513304	2	2	0	Ctsd	125
4608321	832.607793182631	470.549463474641	2	2	0	Ctsd	125
4608322	779.1065639223013	458.2997653877026	2	2	0	Ctsd	125
4608323	816.9566855774059	415.61588963069363	2	2	0	Ctsd	125
4608324	926.360993783443	592.8010015404009	2	2	0	Ctsd	125
4608325	887.3602410211789	596.8014886921721	2	2	0	Ctsd	125
4608326	891.859576710174	525.5499770920171	2	2	0	Ctsd	125
4608327	886.4357868697754	627.4349180361022	2	2	0	Ctsd	125
4608328	807.8577009300973	511.05056038044313	2	2	0	Ctsd	125
4608329	830.8582929473555	522.8005607969204	2	2	0	Ctsd	125
4608330	951.3615146074783	593.0507475656821	2	2	0	Ctsd	125
4608331	833.3979714493134	388.8175857988517	2	2	0	Ctsd	125
4608332	885.6080628136681	391.79729463154183	2	2	0	Ctsd	125
4608333	891.8604020955078	604.3015942124646	2	2	0	Ctsd	125
4608334	832.3588754594767	574.801608563824	2	2	0	Ctsd	125
4608335	857.3579120303546	433.04843529054097	2	2	0	Ctsd	125
4608336	779.3568312893128	483.3002734379154	2	2	0	Ctsd	125
4608337	845.3592186988915	582.0516264578158	2	2	0	Ctsd	125
4608338	881.2908371985128	344.94757299875914	2	2	0	Ctsd	125
4608339	724.3092001957551	608.6639871176752	2	2	0	Ctsd	125
4608340	799.6073861229094	496.55033816512446	2	2	0	Ctsd	125
4608341	892.431949475826	383.4308923710796	2	2	0	Ctsd	125
4608342	865.3573063601285	359.54683362286835	2	2	0	Ctsd	125
4608343	917.4598762111846	539.7581481318309	2	2	0	Ctsf	125
4608344	837.6188225107917	449.5948704992448	2	2	0	Cttnbp2nl	125
4608345	1004.1252534640055	569.3453140078515	2	2	0	Cttnbp2nl	125
4608346	953.6225615865343	488.8439991785327	2	2	0	Cttnbp2nl	125
4608347	816.4356563756904	350.709522678789	2	2	0	Cttnbp2nl	125
4608348	981.1251682122581	601.5965475406247	2	2	0	Cttnbp2nl	125
4608349	920.3726234498034	546.096090287223	2	2	0	Cttnbp2nl	125
4608350	789.7817226003222	528.9386034072	2	2	0	Cttnbp2nl	125
4608351	867.1201027721863	479.0951806516265	2	2	0	Cttnbp2nl	125
4608352	802.3861688096251	556.8633021228537	2	2	0	Cuedc2	125
4608353	913.6374257937213	376.85569114661587	2	2	0	Cuedc2	125
4608354	835.1383924196349	637.3655629946888	2	2	0	Cuedc2	125
4608355	807.386115259463	540.8626895560374	2	2	0	Cuedc2	125
4608356	869.3564710031138	586.6445522225213	2	2	0	Cul3	125
4608357	941.3416590141774	426.11438710757284	2	2	0	Cul3	125
4608358	764.0180070142355	433.39650044057635	2	2	0	Cul4a	125
4608359	990.0263216317894	581.3975099663458	2	2	0	Cul4a	125
4608360	953.5262402100984	649.6498853735367	2	2	0	Cul4a	125
4608361	651.7629708255148	294.39417589078295	2	2	0	Cul4a	125
4608362	942.0247127409457	561.3976133568628	2	2	0	Cul4a	125
4608363	745.0397886489324	367.00663204052734	2	2	0	Cul4a	125
4608364	861.7731011091598	606.8999709393291	2	2	0	Cul4a	125
4608365	727.7658919247059	352.6447385266335	2	2	0	Cul4a	125
4608366	775.6184994842791	563.7266591051279	2	2	0	Cux2	125
4608367	763.754269763776	357.4261629016773	2	2	0	Cux2	125
4608368	756.6569620474054	323.7154107388457	2	2	0	Cwc25	125
4608369	750.4098491204586	542.9712623404275	2	2	0	Cwc25	125
4608370	785.0785519545057	570.2200313339132	2	2	0	Cxcr4	125
4608371	957.7005828207216	460.70967046113356	2	2	0	Cyb5r1	125
4608372	758.1811447711437	388.70664278751497	2	2	0	Cyb5r1	125
4608373	873.9512409565534	528.4636211831803	2	2	0	Cyb5r1	125
4608374	962.203748288948	556.2112801769894	2	2	0	Cyb5r1	125
4608375	811.694907352148	366.9626713974496	2	2	0	Cyb5r1	125
4608376	905.2006195360672	491.21193220544524	2	2	0	Cyb5r1	125
4608377	882.7544482529664	419.798420442014	2	2	0	Cyb5r2	125
4608378	678.2431584723729	396.13664152027485	2	2	0	Cyld	125
4608379	798.2506389750404	599.1356655701884	2	2	0	Cyld	125
4608380	938.938887373668	545.4211271858923	2	2	0	Cyp1a1	125
4608381	858.4050123944174	459.992380484965	2	2	0	Cyp24a1	125
4608382	859.3672988350208	470.1169853338086	2	2	0	Cyp26b1	125
4608383	905.3669573474267	431.3650339258331	2	2	0	Cyp26b1	125
4608384	843.865727847705	424.366672732532	2	2	0	Cyp26b1	125
4608385	958.347269677258	619.6584905712213	2	2	0	Cyp26c1	125
4608386	700.9577490589331	248.63498919651684	2	2	0	Cyp26c1	125
4608387	949.4449818238517	445.62235544156766	2	2	0	Cyp2d22	125
4608388	972.3860265345608	488.25739429601634	2	2	0	Cyp2d22	125
4608389	826.8484388709245	413.34075756083996	2	2	0	Cyp2d22	125
4608390	688.7573854372147	334.75064011911195	2	2	0	Cyp2f2	125
4608391	988.0978440407356	489.47857199224836	2	2	0	Cyp2f2	125
4608392	968.5227892422819	649.7353039903314	2	2	0	Cyp2s1	125
4608393	803.8277385915939	402.26272768354403	2	2	0	Cyp4b1	125
4608394	752.6352493196329	335.31777254123347	2	2	0	Cyp4b1	125
4608395	858.5395871923206	639.845921244774	2	2	0	Cyp4v3	125
4608396	669.2672519390367	310.59913067940516	2	2	0	Cyp4v3	125
4608397	844.6618913128356	365.1442111050656	2	2	0	Cyr61	125
4608398	878.9135374432403	531.1473849418894	2	2	0	Cyr61	125
4608399	923.4138135765944	421.89490999278144	2	2	0	Cyr61	125
4608400	921.1642510577276	506.14664058041126	2	2	0	Cyr61	125
4608401	988.8312921410984	513.113699718412	2	2	0	Cyr61	125
4608402	821.1620542451448	477.14661825427146	2	2	0	Cyr61	125
4608403	889.913014061461	400.14466092959026	2	2	0	Cyr61	125
4608404	872.6638740236517	613.1490896588168	2	2	0	Cyr61	125
4608405	970.9155118011984	550.3972493287173	2	2	0	Cyr61	125
4608406	896.9136952383103	495.64655682268454	2	2	0	Cyr61	125
4608407	886.9132096670878	445.1455922199483	2	2	0	Cyr61	125
4608408	857.4130133348442	516.1472049248214	2	2	0	Cyr61	125
4608409	856.4131187742984	538.3976605107838	2	2	0	Cyr61	125
4608410	843.6627318701203	516.1472844112399	2	2	0	Cyr61	125
4608411	866.1628579058379	571.1147436689095	2	2	0	Cyr61	125
4608412	940.4146595938494	509.1465895231203	2	2	0	Cyr61	125
4608413	781.1612557227579	480.3969134454188	2	2	0	Cyr61	125
4608414	904.9134784224336	428.14514423987254	2	2	0	Cyr61	125
4608415	901.6636938836438	477.14615712087055	2	2	0	Cyr61	125
4608416	914.9140578505037	494.1464280359426	2	2	0	Cyr61	125
4608417	882.9134906405968	509.6469210523941	2	2	0	Cyr61	125
4608418	895.4131866949335	411.14485517856167	2	2	0	Cyr61	125
4608419	901.9137937520574	494.14650215079797	2	2	0	Cyr61	125
4608420	918.6534390053655	627.7303075851487	2	2	0	Cysltr1	125
4608421	1026.7382316760086	644.460120039579	2	2	0	Cyth3	125
4608422	682.4662568590493	346.71126229563885	2	2	0	Cyth3	125
4608423	944.4799517681201	482.9572492332376	2	2	0	Cyth3	125
4608424	692.9643777669087	279.45856252072815	2	2	0	Cyth3	125
4608425	762.7218089039454	428.9614456759769	2	2	0	Cyth3	125
4608426	686.966958720275	362.7116773700447	2	2	0	Cyth3	125
4608427	1019.0044714766485	567.3130002766445	2	2	0	Daam1	125
4608428	782.0030005579262	625.3168055215469	2	2	0	Daam1	125
4608429	721.153987321056	334.4147868304526	2	2	0	Dab2	125
4608430	697.4022021656198	268.6642628930254	2	2	0	Dab2	125
4608431	759.6564809769565	422.9153489353974	2	2	0	Dab2	125
4608432	965.6606949425432	469.4116642130584	2	2	0	Dab2	125
4608433	968.6969896938335	651.1029962325673	2	2	0	Dab2	125
4608434	666.6512411415952	245.66455893998585	2	2	0	Dab2	125
4608435	757.6683719044839	387.3854464252604	2	2	0	Dab2	125
4608436	724.2497224886229	528.5955049305226	2	2	0	Dab2ip	125
4608437	965.2211604594509	465.2810085671472	2	2	0	Dab2ip	125
4608438	744.6294143814124	334.50615559119666	2	2	0	Dab2ip	125
4608439	849.7159320512511	372.5312467889646	2	2	0	Dab2ip	125
4608440	794.2159552310198	436.78424636716244	2	2	0	Dab2ip	125
4608441	908.6653806448413	392.27804026467516	2	2	0	Dact1	125
4608442	641.1256582927014	326.7104659916949	2	2	0	Dalrd3	125
4608443	979.1440084496612	652.7100201316072	2	2	0	Dalrd3	125
4608444	837.1301516380806	294.7041361316814	2	2	0	Dalrd3	125
4608445	791.8046581301838	574.0921760625591	2	2	0	Dalrd3	125
4608446	755.8799492646917	367.4584008345012	2	2	0	Dalrd3	125
4608447	820.492206131883	397.5334757863159	2	2	0	Dapp1	125
4608448	807.99029245676	336.03270812225236	2	2	0	Dapp1	125
4608449	790.0118021524872	534.5230081441022	2	2	0	Daxx	125
4608450	984.6109976394974	574.689314055478	2	2	0	Daxx	125
4608451	853.8535041455764	412.19351418545847	2	2	0	Daxx	125
4608452	690.0996192192824	344.1997105766664	2	2	0	Daxx	125
4608453	823.6125073663388	638.6962900224047	2	2	0	Daxx	125
4608454	792.6049578886896	458.19631972782554	2	2	0	Daxx	125
4608455	739.6094256505213	576.9492885794475	2	2	0	Daxx	125
4608456	917.2862739655733	647.0502907408257	2	2	0	Dbpht2	125
4608457	951.5051385024777	505.279075913059	2	2	0	Dbt	125
4608458	909.8289721703768	626.1332907773001	2	2	0	Dcaf5	125
4608459	733.819755719979	528.8837088408455	2	2	0	Dcaf5	125
4608460	703.3126980069007	283.62486290446736	2	2	0	Dcaf5	125
4608461	725.565626865856	369.8776909334371	2	2	0	Dcaf5	125
4608462	888.3208375103193	321.37190443831105	2	2	0	Dcaf5	125
4608463	1014.4002834541534	579.8050720113333	2	2	0	Dcaf5	125
4608464	898.3274778446873	582.3818655327073	2	2	0	Dcaf5	125
4608465	1011.2902269769785	600.338056194464	2	2	0	Dcaf5	125
4608466	855.0347582370196	351.1492184781176	2	2	0	Dcaf6	125
4608467	677.9581553846427	313.15115222698086	2	2	0	Dcaf6	125
4608468	760.0194154525715	328.19044459343667	2	2	0	Dcaf6	125
4608469	837.0216803491866	369.854320616756	2	2	0	Dcaf6	125
4608470	679.3542955346784	284.195164826272	2	2	0	Dcaf8	125
4608471	917.8666304339591	683.6993488617586	2	2	0	Dcaf8	125
4608472	770.5010183452605	437.88231149344546	2	2	0	Dcaf8	125
4608473	813.1130978671624	611.6997129181716	2	2	0	Dcaf8	125
4608474	723.7241514334945	346.4152978534836	2	2	0	Dcakd	125
4608475	950.2388466703442	634.6699283413137	2	2	0	Dcakd	125
4608476	795.9781860812534	411.16582430132513	2	2	0	Dcakd	125
4608477	981.2359715619916	468.4134251159586	2	2	0	Dcakd	125
4608478	749.2266906659773	416.4171212847374	2	2	0	Dcakd	125
4608479	887.8134723907287	641.15511956625	2	2	0	Dcakd	125
4608480	712.2217467212319	261.91262957675457	2	2	0	Dcakd	125
4608481	1016.4906062405685	611.9175675270052	2	2	0	Dcakd	125
4608482	704.7224007940885	300.4141497416326	2	2	0	Dcakd	125
4608483	731.2239481039653	327.1644459895188	2	2	0	Dcakd	125
4608484	1027.7414027400605	628.9178949376649	2	2	0	Dcakd	125
4608485	978.1832618077028	513.1500824199138	2	2	0	Dcakd	125
4608486	951.8149172189991	615.485803309279	2	2	0	Dcakd	125
4608487	974.98943000683	622.9189400377504	2	2	0	Dcakd	125
4608488	939.7151281688967	594.4066898303904	2	2	0	Dcbld2	125
4608489	870.7122348946697	550.4075852563196	2	2	0	Dcbld2	125
4608490	900.7111641641245	487.15522224891095	2	2	0	Dcbld2	125
4608491	865.3718530428429	653.4992095036482	2	2	0	Dcbld2	125
4608492	984.7337323822161	640.4876977917642	2	2	0	Dchs1	125
4608493	969.5907175628632	513.3331709214821	2	2	0	Dchs1	125
4608494	836.6348793451917	358.22072956929304	2	2	0	Dclk3	125
4608495	829.4048818830443	470.309938717198	2	2	0	Dctn4	125
4608496	831.6534996487023	404.30902194069165	2	2	0	Dctn4	125
4608497	745.1519254742557	382.3106017914346	2	2	0	Dctn4	125
4608498	862.7009398001929	636.2681024776527	2	2	0	Ddb2	125
4608499	780.8851701093431	334.47262095974975	2	2	0	Ddc	125
4608500	780.1902223043327	391.49132070886486	2	2	0	Ddhd1	125
4608501	893.9893378938505	449.59996827572144	2	2	0	Ddhd1	125
4608502	869.6443060213845	450.83448728360776	2	2	0	Ddhd2	125
4608503	642.1384978806907	320.33490055609894	2	2	0	Ddhd2	125
4608504	987.8982628359674	594.8356900304136	2	2	0	Ddhd2	125
4608505	975.8987014942447	647.586812920141	2	2	0	Ddhd2	125
4608506	795.7549402412625	596.5986502763766	2	2	0	Ddhd2	125
4608507	1039.3996532233948	630.0856927421254	2	2	0	Ddhd2	125
4608508	844.3950468452172	548.8366163410003	2	2	0	Ddhd2	125
4608509	773.8922513606118	428.0852474730529	2	2	0	Ddhd2	125
4608510	951.646732402064	524.834838406464	2	2	0	Ddhd2	125
4608511	868.3939678869119	425.33404011902996	2	2	0	Ddhd2	125
4608512	850.4452505204508	380.9974228608316	2	2	0	Ddost	125
4608513	965.4521171980689	584.2479198593848	2	2	0	Ddost	125
4608514	671.9419106260292	364.00152199971285	2	2	0	Ddost	125
4608515	862.6974105542386	460.9984205075125	2	2	0	Ddost	125
4608516	866.1944855836695	339.4963613880576	2	2	0	Ddost	125
4608517	957.45216494388	591.7482526974472	2	2	0	Ddost	125
4608518	786.4854457646746	352.694692560063	2	2	0	Ddx21	125
4608519	879.8754194894555	311.2497289557259	2	2	0	Ddx21	125
4608520	895.8852103912515	647.0045336825059	2	2	0	Ddx21	125
4608521	650.8716878447956	306.0061524364562	2	2	0	Ddx21	125
4608522	811.126403411089	384.00281733241553	2	2	0	Ddx21	125
4608523	741.8868593831512	527.0524125957348	2	2	0	Ddx21	125
4608524	669.6243769329553	390.0069402278444	2	2	0	Ddx21	125
4608525	766.22890408068	331.9510431259937	2	2	0	Ddx21	125
4608526	922.787829839234	476.3289617374497	2	2	0	Ddx28	125
4608527	660.7176175755927	240.76572907373165	2	2	0	Ddx28	125
4608528	1016.4827350180531	509.52036713743126	2	2	0	Ddx28	125
4608529	921.8025584814492	615.8590908169374	2	2	0	Ddx28	125
4608530	736.7209796403611	309.0170885595319	2	2	0	Ddx28	125
4608531	960.4822373230139	621.7747858944282	2	2	0	Ddx28	125
4608532	882.2405438394036	376.6867850538721	2	2	0	Ddx31	125
4608533	928.5524279136264	655.1872148373118	2	2	0	Ddx42	125
4608534	978.8019191790486	483.1820706412219	2	2	0	Ddx42	125
4608535	775.2977640299213	602.6874725252519	2	2	0	Ddx42	125
4608536	680.5412570762148	235.42866494720982	2	2	0	Ddx42	125
4608537	777.0451903181256	360.18095755363777	2	2	0	Ddx42	125
4608538	874.5468508105813	272.67756928828766	2	2	0	Ddx42	125
4608539	738.5456879745917	501.9351675693504	2	2	0	Ddx42	125
4608540	1004.5530328706284	522.9328567644354	2	2	0	Ddx42	125
4608541	773.5469392851523	531.1855764590308	2	2	0	Ddx42	125
4608542	815.6438343394473	638.0538312085714	2	2	0	Ddx47	125
4608543	1025.8949360265458	526.793450041282	2	2	0	Ddx47	125
4608544	992.3982658982129	640.797466383136	2	2	0	Ddx47	125
4608545	932.3948867209482	588.5483924130496	2	2	0	Ddx47	125
4608546	778.8057043663033	483.10245789326467	2	2	0	Ddx47	125
4608547	909.4224562430114	663.5481201437827	2	2	0	Ddx47	125
4608548	859.395342640569	650.3025376289006	2	2	0	Ddx47	125
4608549	1005.6582971559161	623.3081245417026	2	2	0	Ddx54	125
4608550	845.6551900262359	582.311258510025	2	2	0	Ddx54	125
4608551	985.406111101015	540.3074681310628	2	2	0	Ddx54	125
4608552	752.1505414805761	435.31141781888624	2	2	0	Ddx54	125
4608553	863.9073470438776	665.0619538456544	2	2	0	Ddx54	125
4608554	702.8960164307173	267.810297592985	2	2	0	Ddx54	125
4608555	881.657359144628	655.3114151584812	2	2	0	Ddx54	125
4608556	995.6551675936255	493.80660183822744	2	2	0	Ddx54	125
4608557	746.1483577054993	344.3103338904647	2	2	0	Ddx54	125
4608558	772.1507582169617	432.5609203187855	2	2	0	Ddx54	125
4608559	745.014932969401	339.09335334209084	2	2	0	Deaf1	125
4608560	853.7063260820672	494.79182958323855	2	2	0	Dedd2	125
4608561	979.7265443601123	488.2164859789987	2	2	0	Dennd5a	125
4608562	923.8951044081257	616.0431883414234	2	2	0	Dennd5a	125
4608563	866.3136284319997	588.3206612139916	2	2	0	Dennd5b	125
4608564	875.8453923841048	502.5943893118697	2	2	0	Depdc5	125
4608565	733.0766033548299	261.73684887663944	2	2	0	Depdc5	125
4608566	701.5204177783406	263.36628697867906	2	2	0	Des	125
4608567	984.1472762046	480.78372048828334	2	2	0	Dgat2	125
4608568	960.35404965985	565.2557456058438	2	2	0	Dgcr8	125
4608569	903.6004883294654	390.25195197546475	2	2	0	Dgcr8	125
4608570	820.1003412828792	554.7571501564735	2	2	0	Dgcr8	125
4608571	704.8443595364631	302.50208690771603	2	2	0	Dgcr8	125
4608572	664.8953388094371	346.28873170378375	2	2	0	Dgcr8	125
4608573	883.506026594587	677.72903369651	2	2	0	Dhodh	125
4608574	1034.0132958411934	651.4757957448052	2	2	0	Dhodh	125
4608575	888.9793602239655	511.1278687315291	2	2	0	Dhodh	125
4608576	735.9936981971572	295.21161447542477	2	2	0	Dhodh	125
4608577	905.0034258553942	388.46416458291884	2	2	0	Dhodh	125
4608578	1003.0114811505163	632.4752302230304	2	2	0	Dhodh	125
4608579	817.1843780007224	567.1496932175326	2	2	0	Dhrs7b	125
4608580	817.4328528211237	413.14547044822524	2	2	0	Dhrs7b	125
4608581	847.4330237248337	609.1956997790936	2	2	0	Dhrs9	125
4608582	962.4327812091101	491.4405858148315	2	2	0	Dhrs9	125
4608583	921.7011478025088	405.2599660606038	2	2	0	Dhrs9	125
4608584	785.4251864557111	322.69102568112	2	2	0	Dhrs9	125
4608585	1010.3380854157758	508.7389847675679	2	2	0	Dhx58	125
4608586	1002.6223683818507	667.0020564193844	2	2	0	Dhx9	125
4608587	745.3629938742828	321.002424840773	2	2	0	Dhx9	125
4608588	941.910111463732	421.9781554415942	2	2	0	Dhx9	125
4608589	895.5510193555642	341.6154456054901	2	2	0	Dhx9	125
4608590	865.8670791634471	466.0020442265761	2	2	0	Dhx9	125
4608591	1003.7793068947411	500.03324601149257	2	2	0	Dhx9	125
4608592	832.7724674744805	272.36989706555255	2	2	0	Dhx9	125
4608593	874.8664333858094	424.25136623504926	2	2	0	Dhx9	125
4608594	708.8623332457873	309.50294085656185	2	2	0	Dhx9	125
4608595	981.8702320618827	562.0011424456733	2	2	0	Dhx9	125
4608596	668.8607355940003	248.25290739784919	2	2	0	Dhx9	125
4608597	1045.9171059671182	623.9784629985236	2	2	0	Dhx9	125
4608598	934.3656379768113	338.9992371520643	2	2	0	Dhx9	125
4608599	993.8713482230571	616.251600289586	2	2	0	Dhx9	125
4608600	870.8640568581877	294.7498544552574	2	2	0	Dhx9	125
4608601	667.2360773262435	303.6503683468462	2	2	0	Dhx9	125
4608602	780.907622239711	420.9824319040518	2	2	0	Dhx9	125
4608603	984.7796814260673	518.033834791689	2	2	0	Dhx9	125
4608604	719.8622797433655	299.25261919660016	2	2	0	Dhx9	125
4608605	904.3077077501935	658.8573723617492	2	2	0	Diablo	125
4608606	766.54396629379	340.3531829916295	2	2	0	Diablo	125
4608607	1028.42714289396	638.950244354973	2	2	0	Diablo	125
4608608	981.7624800961921	495.4625690377987	2	2	0	Diablo	125
4608609	806.2987310765384	457.60507123847185	2	2	0	Diablo	125
4608610	1006.3081649466649	586.602213552258	2	2	0	Diablo	125
4608611	725.2915710200763	299.60339408040676	2	2	0	Diablo	125
4608612	691.170201465084	284.05397813819303	2	2	0	Dicer1	125
4608613	727.1822343159029	361.1952861901322	2	2	0	Dido1	125
4608614	955.172698591085	479.46976674670776	2	2	0	Dido1	125
4608615	829.1898884634098	549.4445408231659	2	2	0	Dido1	125
4608616	847.1858068937295	418.4421112170827	2	2	0	Dido1	125
4608617	754.4318375872633	337.9440588899236	2	2	0	Dido1	125
4608618	1050.3229940468004	618.1239737336847	2	2	0	Diexf	125
4608619	737.1131214337793	541.5144938906633	2	2	0	Dio1	125
4608620	942.0810734681494	551.4790092378796	2	2	0	Dip2a	125
4608621	723.3213390050228	312.2292786256551	2	2	0	Dip2a	125
4608622	686.3879158053485	346.2343853007586	2	2	0	Dip2b	125
4608623	942.1454326741292	560.2308252298624	2	2	0	Dip2b	125
4608624	902.8970460655956	649.4826486825109	2	2	0	Dip2b	125
4608625	718.138143846993	341.48363134370356	2	2	0	Dip2b	125
4608626	854.8348000010276	669.3161453630013	2	2	0	Dip2c	125
4608627	872.83053031213	500.0593610745078	2	2	0	Dip2c	125
4608628	810.3238824538118	350.8056607619058	2	2	0	Dip2c	125
4608629	984.3350891040855	514.3066417532729	2	2	0	Dip2c	125
4608630	1018.4853358260525	636.9685479923044	2	2	0	Diras2	125
4608631	907.7201132012558	571.2287347204034	2	2	0	Dirc2	125
4608632	684.5851722104762	382.1951653582454	2	2	0	Dis3	125
4608633	780.8431059982333	586.9454674618814	2	2	0	Dis3	125
4608634	826.0869219120576	364.9404724226941	2	2	0	Dis3	125
4608635	964.9355723167595	468.4691045385819	2	2	0	Dis3	125
4608636	958.0968998174783	616.940421920101	2	2	0	Dis3	125
4608637	1011.8468269563422	586.9382602668644	2	2	0	Dis3	125
4608638	986.1576567298656	475.5356749382099	2	2	0	Dis3l	125
4608639	929.222787565646	405.5276411448538	2	2	0	Dis3l	125
4608640	871.4045213857617	444.53675041030033	2	2	0	Dis3l	125
4608641	900.0618921814089	634.0885178941502	2	2	0	Disp1	125
4608642	906.0659538658962	482.254664005791	2	2	0	Disp1	125
4608643	973.3211322026012	660.0055499808357	2	2	0	Dlgap3	125
4608644	688.4348982381879	276.9555190738002	2	2	0	Dlgap3	125
4608645	862.9741944526653	515.3733104053968	2	2	0	Dlgap3	125
4608646	686.8446140845133	268.22317839781863	2	2	0	Dll1	125
4608647	800.6925989378459	442.2375843615466	2	2	0	Dll3	125
4608648	883.620336546654	342.6572468993757	2	2	0	Dlx1	125
4608649	946.056725446517	565.222624334347	2	2	0	Dmap1	125
4608650	857.0579098510062	653.7265795979528	2	2	0	Dmap1	125
4608651	749.8038891413822	572.4784372230472	2	2	0	Dmap1	125
4608652	1014.8069096267518	533.9701425030012	2	2	0	Dmap1	125
4608653	963.307818388984	593.7225970235168	2	2	0	Dmap1	125
4608654	961.5582896934061	610.7228766031865	2	2	0	Dmap1	125
4608655	1002.5437918770123	671.1232651205619	2	2	0	Dmrt2	125
4608656	986.9743406273761	531.2531285971431	2	2	0	Dmrta1	125
4608657	880.6007662823108	635.1681975439097	2	2	0	Dmrta2	125
4608658	688.1613052031028	322.45305785845215	2	2	0	Dmxl2	125
4608659	805.917519340729	490.45298117429434	2	2	0	Dmxl2	125
4608660	1015.8106642181986	564.1010442738327	2	2	0	Dnaic2	125
4608661	952.5087751918791	470.6991988541113	2	2	0	Dnaja4	125
4608662	966.442369788492	529.8276396710187	2	2	0	Dnajb1	125
4608663	869.6915414233929	502.5796518549413	2	2	0	Dnajb1	125
4608664	804.6692047445894	508.1645989114315	2	2	0	Dnajb1	125
4608665	830.3385856130593	625.1639526166081	2	2	0	Dnajb1	125
4608666	678.5996897228159	265.2937167927588	2	2	0	Dnajb12	125
4608667	1004.6366694931248	538.2787542861598	2	2	0	Dnajb12	125
4608668	824.2955837167692	521.2828446935167	2	2	0	Dnajb12	125
4608669	910.3662223022293	568.7988745303267	2	2	0	Dnajb12	125
4608670	646.6002620509026	332.29703547579646	2	2	0	Dnajb12	125
4608671	995.617897983502	512.2945469773085	2	2	0	Dnajb12	125
4608672	951.9675106237564	461.26943268281883	2	2	0	Dnajb5	125
4608673	722.2061424826867	313.52623981276906	2	2	0	Dnajb5	125
4608674	771.6702411459677	406.02794292138475	2	2	0	Dnajb5	125
4608675	926.475408378481	655.2747450766236	2	2	0	Dnajb5	125
4608676	1023.5418330469864	633.5217357559468	2	2	0	Dnajc13	125
4608677	863.144547403444	653.4699152322901	2	2	0	Dnajc13	125
4608678	827.5356724098054	572.0195009619563	2	2	0	Dnajc13	125
4608679	894.787768395642	614.0209340591919	2	2	0	Dnajc13	125
4608680	881.0375727013769	439.5153444082595	2	2	0	Dnajc13	125
4608681	782.5345913842764	322.76147926555495	2	2	0	Dnajc13	125
4608682	976.7905789633062	476.0166517144784	2	2	0	Dnajc13	125
4608683	934.5389567767049	659.7724386443538	2	2	0	Dnajc13	125
4608684	937.0390963005564	623.0212786731429	2	2	0	Dnajc13	125
4608685	1049.292705923576	600.2707168691986	2	2	0	Dnajc13	125
4608686	801.7848767997376	560.0190693708098	2	2	0	Dnajc13	125
4608687	721.9754443617899	294.6721052200538	2	2	0	Dnajc18	125
4608688	751.4841705582828	591.1793127030135	2	2	0	Dnajc18	125
4608689	952.9883912437496	545.9227115420604	2	2	0	Dnajc18	125
4608690	1012.9901282576055	550.1712261323651	2	2	0	Dnajc18	125
4608691	968.5605572871999	485.2205711900328	2	2	0	Dnmbp	125
4608692	761.0559850821528	576.4759433456229	2	2	0	Dnmbp	125
4608693	1009.3122560579964	525.9711564476444	2	2	0	Dnmbp	125
4608694	772.305953466283	551.2250845428503	2	2	0	Dnmbp	125
4608695	877.0370520725343	651.2112240787525	2	2	0	Dnmt1	125
4608696	939.0368637573725	644.48657927756	2	2	0	Dnmt1	125
4608697	837.7228970686625	624.8834027311082	2	2	0	Dnmt1	125
4608698	874.7249620188023	656.1331748918944	2	2	0	Dnmt1	125
4608699	1014.2846483639969	639.752226715131	2	2	0	Dntt	125
4608700	866.5750809871734	323.39421709225644	2	2	0	Dolk	125
4608701	934.8298671951577	425.64394729977187	2	2	0	Dolk	125
4608702	852.8309028778574	504.3982616439647	2	2	0	Dolk	125
4608703	982.3965173134477	525.015977216766	2	2	0	Dpcd	125
4608704	976.2503807847556	619.8997197103992	2	2	0	Dpcr1	125
4608705	784.4957049978455	594.1548488395429	2	2	0	Dpcr1	125
4608706	771.7468352996622	596.7552344406847	2	2	0	Dpf1	125
4608707	790.9937950926328	377.49719790977895	2	2	0	Dpf1	125
4608708	716.3848203633597	291.0614146129762	2	2	0	Dph7	125
4608709	638.1341592312932	349.1051051118943	2	2	0	Dph7	125
4608710	853.3341757475299	363.101244531063	2	2	0	Dpp7	125
4608711	715.7855662598508	306.03224160192184	2	2	0	Dpt	125
4608712	856.8761808688912	388.3145158623422	2	2	0	Dpy19l4	125
4608713	950.1027475363421	441.7344851471295	2	2	0	Drg2	125
4608714	677.8384679094256	251.48344475060563	2	2	0	Drg2	125
4608715	1032.8594147932379	604.9887372429487	2	2	0	Drg2	125
4608716	771.849909799067	612.7447651581024	2	2	0	Drg2	125
4608717	880.5995205176201	411.73490941214664	2	2	0	Drg2	125
4608718	731.5963582077047	519.9922185607018	2	2	0	Drg2	125
4608719	988.1058484154075	518.2364905551731	2	2	0	Drg2	125
4608720	923.6003829601789	378.23272492484364	2	2	0	Drg2	125
4608721	687.8388396494213	251.73322722350804	2	2	0	Drg2	125
4608722	749.4933238717875	354.35409274758257	2	2	0	Dsc1	125
4608723	983.4862211851303	619.5710958871213	2	2	0	Dsg4	125
4608724	974.468079241723	550.1890842013012	2	2	0	Dtl	125
4608725	803.2102622195678	388.9404766261025	2	2	0	Dtl	125
4608726	773.7143709897227	562.6947630824413	2	2	0	Dtl	125
4608727	1006.4717245431407	661.1904486049477	2	2	0	Dtl	125
4608728	939.0463812516713	611.8994689584416	2	2	0	Dtl	125
4608729	748.2407160046064	530.7339099657918	2	2	0	Dtl	125
4608730	902.9647047593093	478.9395777195148	2	2	0	Dtl	125
4608731	988.7562450040059	523.9470241055301	2	2	0	Dtl	125
4608732	860.4029943603764	631.315042155707	2	2	0	Dtx3	125
4608733	768.9456695600826	592.6250305063369	2	2	0	Dtx3	125
4608734	733.6046436834675	344.2893432800299	2	2	0	Dtx3	125
4608735	710.8348894454707	528.6003724061461	2	2	0	Dtx3	125
4608736	852.0859391785948	485.0961851290209	2	2	0	Dtx3	125
4608737	752.7329947770539	579.9837868401264	2	2	0	Dtx3	125
4608738	755.0848864713324	501.5988602623368	2	2	0	Dtx3	125
4608739	811.0878763564017	587.348751810074	2	2	0	Dtx3	125
4608740	866.3396307306839	624.3479287162684	2	2	0	Dtx3	125
4608741	927.577704929637	496.6370365815059	2	2	0	Dusp1	125
4608742	863.5759999921904	506.13945122407284	2	2	0	Dusp1	125
4608743	637.8450865273219	328.4875228016849	2	2	0	Dusp11	125
4608744	921.1092577927152	611.483134423233	2	2	0	Dusp11	125
4608745	875.6033175974316	454.48191819047884	2	2	0	Dusp11	125
4608746	921.1059812703908	511.48140833356325	2	2	0	Dusp11	125
4608747	921.6067655817626	535.481809122842	2	2	0	Dusp11	125
4608748	936.6095593694573	612.4826503444942	2	2	0	Dusp11	125
4608749	804.9769849472914	367.82170976038753	2	2	0	Dusp14	125
4608750	834.4867312704469	612.8293545598706	2	2	0	Dusp14	125
4608751	797.2283684016131	414.57365065645735	2	2	0	Dusp14	125
4608752	907.6109217722957	640.7341736036835	2	2	0	Dusp14	125
4608753	786.7822673935665	366.210301812512	2	2	0	Dusp14	125
4608754	802.9860793841528	626.0809447413319	2	2	0	Dusp14	125
4608755	822.9780169725464	379.0714739121779	2	2	0	Dusp14	125
4608756	897.9669169269642	476.26716232807973	2	2	0	Dusp6	125
4608757	922.0583482769774	460.63893015947275	2	2	0	Dusp6	125
4608758	968.0597165843074	469.3055187046809	2	2	0	Dusp6	125
4608759	876.042148746434	445.6667975152227	2	2	0	Dusp6	125
4608760	952.0108947423699	510.1571411978327	2	2	0	Dvl1	125
4608761	871.2572618802077	439.41002473345185	2	2	0	Dvl1	125
4608762	967.7642538009468	586.1570289799804	2	2	0	Dvl1	125
4608763	950.8618420366206	551.0885820547617	2	2	0	Dvl2	125
4608764	673.4447422496098	251.41257912113167	2	2	0	Dvl3	125
4608765	796.0802431505552	332.20376193952967	2	2	0	Dync1li1	125
4608766	922.8387427304292	468.20415369046543	2	2	0	Dync1li1	125
4608767	727.5764394779526	283.70436138696056	2	2	0	Dync1li1	125
4608768	915.7921641165879	318.25751029669885	2	2	0	Dyrk3	125
4608769	916.21016142294	662.1305306777998	2	2	0	Dysf	125
4608770	717.445899338513	331.62873058488015	2	2	0	Dysf	125
4608771	778.6990766508899	391.62832019068185	2	2	0	Dysf	125
4608772	724.9526968933291	557.8837197319174	2	2	0	Dysf	125
4608773	667.6957326886728	364.8809447228181	2	2	0	Dysf	125
4608774	869.7085281658333	642.6314447007227	2	2	0	Dysf	125
4608775	973.7776955576533	638.0976874558206	2	2	0	Dysf	125
4608776	807.2056033721215	592.3821173084837	2	2	0	Dysf	125
4608777	657.4439655216639	312.8800583752096	2	2	0	Dysf	125
4608778	930.7097009827295	634.629473337558	2	2	0	Dysf	125
4608779	739.4480540132602	387.87938652964357	2	2	0	Dysf	125
4608780	658.1951585941932	353.130959999859	2	2	0	Dysf	125
4608781	904.7389085882099	370.9612753139261	2	2	0	E2f7	125
4608782	904.4915794028709	506.96433396315086	2	2	0	E2f7	125
4608783	840.9919545967527	597.9676109290526	2	2	0	E2f7	125
4608784	918.7413045908476	477.2133747611967	2	2	0	E2f7	125
4608785	929.4897653427606	386.4611486962292	2	2	0	E2f7	125
4608786	823.7381867196868	370.1548829354259	2	2	0	Ebf1	125
4608787	720.737282668626	513.6612920942041	2	2	0	Ebf1	125
4608788	911.9931680157965	494.6574247613024	2	2	0	Ebf1	125
4608789	791.7383858015289	443.1577986382754	2	2	0	Ebf1	125
4608790	901.490735231687	371.4035919774102	2	2	0	Ebf1	125
4608791	687.7337836253619	371.1572238922995	2	2	0	Ebf1	125
4608792	916.7459178676248	647.4123155554996	2	2	0	Ebf1	125
4608793	948.7011190029419	471.08290826430294	2	2	0	Ebf1	125
4608794	802.7379403276706	395.65606677936535	2	2	0	Ebf1	125
4608795	966.2307660903039	519.8559849932559	2	2	0	Ebf4	125
4608796	731.6353650473164	485.41923895241297	2	2	0	Ebna1bp2	125
4608797	708.6323865551218	298.1660036358151	2	2	0	Ebna1bp2	125
4608798	1022.6416337592657	540.9163320839791	2	2	0	Ebna1bp2	125
4608799	902.638182085914	454.1663185446069	2	2	0	Ebna1bp2	125
4608800	888.8901271775474	616.6695878961104	2	2	0	Ebna1bp2	125
4608801	816.2672747147957	350.86579390531097	2	2	0	Ebna1bp2	125
4608802	763.6375873619194	604.4210588047896	2	2	0	Ebna1bp2	125
4608803	699.8815489834067	248.66518293453785	2	2	0	Ebna1bp2	125
4608804	753.1364828208762	537.6699350034036	2	2	0	Ebna1bp2	125
4608805	862.1387650902933	553.6687578434679	2	2	0	Ebna1bp2	125
4608806	941.6417858452487	665.6697979458528	2	2	0	Ebna1bp2	125
4608807	722.6750701065865	355.3824196280471	2	2	0	Ebna1bp2	125
4608808	662.5742396276581	348.76239611704585	2	2	0	Ebna1bp2	125
4608809	840.8892397088478	618.1702642753812	2	2	0	Ebna1bp2	125
4608810	755.6752392195385	323.0480201080538	2	2	0	Ebna1bp2	125
4608811	734.5764242528695	514.099154880413	2	2	0	Ebna1bp2	125
4608812	878.0220539839755	506.98744566557775	2	2	0	Ebna1bp2	125
4608813	854.3871464647737	444.9167928127001	2	2	0	Ebna1bp2	125
4608814	781.8848219009585	375.1664619441341	2	2	0	Ebna1bp2	125
4608815	693.0169695227582	315.32169494880077	2	2	0	Ebna1bp2	125
4608816	747.3858262432843	496.6692432658818	2	2	0	Ebna1bp2	125
4608817	804.3849244463536	351.1657090743655	2	2	0	Ebna1bp2	125
4608818	718.6334321519155	360.66704965920576	2	2	0	Ebna1bp2	125
4608819	712.3831823662487	351.6669571238882	2	2	0	Ebna1bp2	125
4608820	747.2429400969522	389.7630075866109	2	2	0	Ebna1bp2	125
4608821	897.6881945645432	461.31997198114163	2	2	0	Ebna1bp2	125
4608822	816.5832275371836	399.8841567439562	2	2	0	Ebp	125
4608823	857.8405347427916	565.6372150005626	2	2	0	Ebp	125
4608824	852.841237865355	588.3880304741924	2	2	0	Ebp	125
4608825	963.6601428761414	458.3333154521695	2	2	0	Edil3	125
4608826	820.6627947517504	563.3379959100074	2	2	0	Edil3	125
4608827	890.4113730550937	508.08570683276764	2	2	0	Edil3	125
4608828	855.6599146202246	463.83659065672794	2	2	0	Edil3	125
4608829	750.0760878706866	350.8749395855044	2	2	0	Eef1d	125
4608830	733.0786627681207	559.1302481416302	2	2	0	Eef1d	125
4608831	929.0804271282111	349.6223348326614	2	2	0	Eef1d	125
4608832	1035.0864649115717	590.3766752048863	2	2	0	Eef1d	125
4608833	746.3276465471882	466.1277948663273	2	2	0	Eef1d	125
4608834	875.0813110463753	502.62683366318157	2	2	0	Eef1d	125
4608835	850.8260258898849	175.3692198367134	2	2	0	Eef1d	125
4608836	696.8246206601534	338.62540033977774	2	2	0	Eef1d	125
4608837	875.0836117028164	663.1307402197226	2	2	0	Eef1d	125
4608838	781.3245574364433	191.3706087716179	2	2	0	Eef1d	125
4608839	879.0803061751578	426.12491518920166	2	2	0	Eef1d	125
4608840	833.0785680886672	382.8745190108734	2	2	0	Eef1d	125
4608841	978.0848623961379	575.3771285790655	2	2	0	Eef1d	125
4608842	993.0862612176132	647.3786653891782	2	2	0	Eef1d	125
4608843	680.3240002910795	323.8752766002778	2	2	0	Eef1d	125
4608844	802.8306495916246	578.8797217029971	2	2	0	Eef1d	125
4608845	914.3326826061423	532.1269888711034	2	2	0	Eef1d	125
4608846	734.0795916646463	622.1317669425123	2	2	0	Eef1d	125
4608847	678.5746618452235	372.6264875500294	2	2	0	Eef1d	125
4608848	817.4351010346633	349.5649565120405	2	2	0	Eef1d	125
4608849	748.329231536228	573.1303700868093	2	2	0	Eef1d	125
4608850	861.0834432980892	675.131233263488	2	2	0	Eef1d	125
4608851	776.8248567931279	219.37135311425214	2	2	0	Eef1d	125
4608852	915.5799855805591	341.872340476726	2	2	0	Eef1d	125
4608853	725.0654105083503	527.3839015467569	2	2	0	Eef1d	125
4608854	687.3244413251034	342.6256358647385	2	2	0	Eef1d	125
4608855	681.0609432545235	319.3807534774534	2	2	0	Eef1d	125
4608856	984.085029514121	577.1270823024872	2	2	0	Eef1d	125
4608857	753.0548842184484	513.6914278416134	2	2	0	Eef2k	125
4608858	697.0211803116449	333.90579567436043	2	2	0	Eef2k	125
4608859	881.2859515823595	615.9083602212372	2	2	0	Eef2k	125
4608860	861.03153388021	499.1554751989215	2	2	0	Eef2k	125
4608861	728.2707825919111	292.6535295092224	2	2	0	Eef2k	125
4608862	787.8325125251118	367.40647795910826	2	2	0	Efcab12	125
4608863	1008.3810883867666	563.0790634553838	2	2	0	Efcab14	125
4608864	778.8677065872198	366.3311009938216	2	2	0	Efcab14	125
4608865	884.1196029766866	331.8265163408229	2	2	0	Efcab14	125
4608866	979.640234946105	641.80974942754	2	2	0	Efcab6	125
4608867	709.6968319776943	346.74436056215353	2	2	0	Efna2	125
4608868	954.5939096503154	558.3592588245019	2	2	0	Efna5	125
4608869	658.1549699362063	281.84898548469636	2	2	0	Eftud2	125
4608870	780.1761726047024	577.9432678291697	2	2	0	Eftud2	125
4608871	903.2840145819681	655.0588490063433	2	2	0	Eftud2	125
4608872	803.9114309596623	415.0977061742285	2	2	0	Eftud2	125
4608873	711.6557897899434	272.59737220891986	2	2	0	Eftud2	125
4608874	732.9089986458666	376.5988472199738	2	2	0	Eftud2	125
4608875	961.1681697583421	550.5961582447494	2	2	0	Eftud2	125
4608876	787.6639308190493	520.1002207443394	2	2	0	Eftud2	125
4608877	633.9062010537725	345.3508796224625	2	2	0	Eftud2	125
4608878	890.9152030296499	491.59687519477706	2	2	0	Eftud2	125
4608879	1018.6695130101828	558.8447751046351	2	2	0	Eftud2	125
4608880	681.904448460496	244.84761333334316	2	2	0	Eftud2	125
4608881	829.4097957953833	335.59545996614133	2	2	0	Eftud2	125
4608882	800.4105120292493	383.59718548675977	2	2	0	Eftud2	125
4608883	770.1657425388917	600.8522733473295	2	2	0	Eftud2	125
4608884	780.9107636334645	407.09815526417736	2	2	0	Eftud2	125
4608885	852.1600726854912	329.0947083154978	2	2	0	Eftud2	125
4608886	705.6554709547007	265.34739206548505	2	2	0	Eftud2	125
4608887	801.5181227409124	163.53992458307724	2	2	0	Eftud2	125
4608888	850.2704514023893	320.7194074234539	2	2	0	Eftud2	125
4608889	797.2734712521602	437.7241744061187	2	2	0	Eftud2	125
4608890	920.973740982977	390.4210778998395	2	2	0	Egr2	125
4608891	780.7125515386786	362.57569198205795	2	2	0	Ehbp1	125
4608892	855.7509346839687	482.26813360037323	2	2	0	Ehbp1	125
4608893	878.7178780624068	455.0738138153129	2	2	0	Ehbp1	125
4608894	747.9740851957583	522.1872641249324	2	2	0	Ehd2	125
4608895	939.9802820057798	654.93699442831	2	2	0	Ehd2	125
4608896	695.7188814780029	266.18267345699184	2	2	0	Ehd2	125
4608897	787.9466171089858	351.1635967420145	2	2	0	Ehd2	125
4608898	758.4700409374666	255.43144576248417	2	2	0	Ehd2	125
4608899	672.9700313789974	368.18520469604584	2	2	0	Ehd2	125
4608900	720.9711881291737	376.4346007136324	2	2	0	Ehd2	125
4608901	997.8971219929848	650.670580807052	2	2	0	Ehd2	125
4608902	666.8977349889905	238.41174007285758	2	2	0	Eif1a	125
4608903	901.9183915297966	625.157082812709	2	2	0	Eif1a	125
4608904	795.9074714000967	414.4086403670525	2	2	0	Eif1a	125
4608905	802.6559021968451	377.15778601436574	2	2	0	Eif1a	125
4608906	669.3975387935931	233.4115405531905	2	2	0	Eif1a	125
4608907	826.156291461491	377.90674800212173	2	2	0	Eif1a	125
4608908	940.2904825619411	592.9807824337745	2	2	0	Eif2b5	125
4608909	727.5292353624068	345.22596317257353	2	2	0	Eif2b5	125
4608910	901.7870728672192	464.4770723308246	2	2	0	Eif2b5	125
4608911	703.0284540988855	348.72647561765956	2	2	0	Eif2b5	125
4608912	957.7895107631322	497.47727478386236	2	2	0	Eif2b5	125
4608913	906.5361436652764	397.72475279063076	2	2	0	Eif2b5	125
4608914	773.7826649019087	458.72901951159554	2	2	0	Eif2b5	125
4608915	1009.79357929715	637.7311360624423	2	2	0	Eif2b5	125
4608916	696.3486219257762	273.13855006078717	2	2	0	Eif2b5	125
4608917	822.2822148215594	333.72399602717695	2	2	0	Eif2b5	125
4608918	884.6642276432391	356.4395091695453	2	2	0	Eif2b5	125
4608919	946.7912537251889	625.7317568316789	2	2	0	Eif2b5	125
4608920	860.284939500769	420.47628759659807	2	2	0	Eif2b5	125
4608921	907.040413257181	655.2334228086331	2	2	0	Eif2b5	125
4608922	689.2769764800507	287.47464283366025	2	2	0	Eif2b5	125
4608923	763.5304829741335	347.4754357067805	2	2	0	Eif2b5	125
4608924	742.9421140187987	347.3012922408397	2	2	0	Eif2b5	125
4608925	780.022080891848	545.0963644155952	2	2	0	Eif2s1	125
4608926	698.7640842157454	384.84700920029957	2	2	0	Eif2s1	125
4608927	810.2761181568014	630.3465707273688	2	2	0	Eif2s1	125
4608928	907.0269583562616	611.0922482264704	2	2	0	Eif2s1	125
4608929	707.0093822533365	267.59468173590795	2	2	0	Eif2s1	125
4608930	770.7641659823528	357.0935609526712	2	2	0	Eif2s1	125
4608931	655.0115011844075	340.0980491909131	2	2	0	Eif2s1	125
4608932	829.7653723166043	362.09121053884616	2	2	0	Eif2s1	125
4608933	876.2743707817659	561.3426599800721	2	2	0	Eif2s1	125
4608934	692.5116019653385	327.09627627355064	2	2	0	Eif2s1	125
4608935	761.7726638141139	566.8474935862482	2	2	0	Eif2s1	125
4608936	715.5132243811273	356.8458452614379	2	2	0	Eif2s1	125
4608937	769.0610888877012	555.1696436977295	2	2	0	Eif2s1	125
4608938	784.2637783285116	342.3427581585471	2	2	0	Eif2s1	125
4608939	962.3492730592917	632.620380108292	2	2	0	Eif2s3x	125
4608940	748.0911157343733	502.3745147082239	2	2	0	Eif2s3x	125
4608941	876.0865187283348	274.6161700888357	2	2	0	Eif2s3x	125
4608942	1002.8458696310197	497.6165247033015	2	2	0	Eif2s3x	125
4608943	685.5851259584382	347.87349101142223	2	2	0	Eif2s3x	125
4608944	747.838982466994	433.62320572103323	2	2	0	Eif2s3x	125
4608945	829.7432345354683	336.63475088099625	2	2	0	Eif2s3x	125
4608946	859.8424102578758	474.87052407591375	2	2	0	Eif2s3x	125
4608947	737.0738180140603	305.30290811702406	2	2	0	Eif2s3x	125
4608948	701.8335720455768	287.62182586066376	2	2	0	Eif2s3x	125
4608949	721.602493838353	311.69897056778876	2	2	0	Eif3l	125
4608950	888.3051813232887	459.0789291907142	2	2	0	Eif3l	125
4608951	1053.6153706585173	636.7033770827976	2	2	0	Eif3l	125
4608952	751.8045358536945	577.084456324242	2	2	0	Eif3l	125
4608953	771.3012713853211	399.08000653363496	2	2	0	Eif3l	125
4608954	790.5508507794344	358.0786783093571	2	2	0	Eif3l	125
4608955	659.0477850589559	354.0813317932263	2	2	0	Eif3l	125
4608956	699.2968677466433	266.5784983546532	2	2	0	Eif3l	125
4608957	823.8057754241396	558.0825227196403	2	2	0	Eif3l	125
4608958	945.3086249776178	562.0800804369059	2	2	0	Eif3l	125
4608959	775.3041992043412	535.083013140906	2	2	0	Eif3l	125
4608960	736.2980952996069	284.82813840844756	2	2	0	Eif3l	125
4608961	924.5599923509554	650.0825116403932	2	2	0	Eif3l	125
4608962	911.5528073389237	320.07529087597635	2	2	0	Eif3l	125
4608963	744.5549579917699	605.085249930829	2	2	0	Eif3l	125
4608964	638.2965244312236	316.33090390111	2	2	0	Eif3l	125
4608965	781.5550685725545	570.0836828849829	2	2	0	Eif3l	125
4608966	982.3113221758803	651.0813307864383	2	2	0	Eif3l	125
4608967	896.5572225635549	548.0807841453999	2	2	0	Eif3l	125
4608968	830.3068138721451	600.5833595929939	2	2	0	Eif3l	125
4608969	1021.3118422734511	633.8301281073784	2	2	0	Eif3l	125
4608970	867.4199819424935	570.1000393651971	2	2	0	Eif3l	125
4608971	724.0495342492248	367.33027155803785	2	2	0	Eif3l	125
4608972	752.3010900054626	411.0806755213497	2	2	0	Eif3l	125
4608973	1044.3124388361123	637.0797193846728	2	2	0	Eif3l	125
4608974	976.8089273886703	542.078973555872	2	2	0	Eif3l	125
4608975	737.2984963311216	303.07853455813404	2	2	0	Eif3l	125
4608976	690.547083403624	286.5791401820486	2	2	0	Eif3l	125
4608977	872.3087185744362	646.0835117618067	2	2	0	Eif3l	125
4608978	895.3023991354119	318.0755795207888	2	2	0	Eif3l	125
4608979	917.2325790670884	326.0410115459515	2	2	0	Eif3l	125
4608980	703.2972889267326	282.5787776341625	2	2	0	Eif3l	125
4608981	775.3050961765313	578.0839901409163	2	2	0	Eif3l	125
4608982	661.79812266121	367.331576268582	2	2	0	Eif3l	125
4608983	681.2968693421027	286.0793164521447	2	2	0	Eif3l	125
4608984	880.906260792789	647.7148609303272	2	2	0	Eif3l	125
4608985	789.0509005160336	362.0787932163304	2	2	0	Eif3l	125
4608986	751.2336115596868	269.26592728290365	2	2	0	Eif4h	125
4608987	749.59967229385	513.6133763913796	2	2	0	Eif4h	125
4608988	829.7394096205901	417.26774469661996	2	2	0	Eif4h	125
4608989	860.8295673164272	623.6325875831625	2	2	0	Eif4h	125
4608990	1039.749117221462	586.0167458975232	2	2	0	Eif4h	125
4608991	706.2331551750904	297.26780222946576	2	2	0	Eif4h	125
4608992	814.4937594826516	603.5229282245407	2	2	0	Eif4h	125
4608993	724.2329756517972	271.26667928512995	2	2	0	Eif4h	125
4608994	757.4914527094305	485.30000702966277	2	2	0	Eif4h	125
4608995	714.4833772654362	297.2675912709018	2	2	0	Eif4h	125
4608996	720.9367404173759	529.249505378425	2	2	0	Eif6	125
4608997	811.4376341685638	422.49406468645554	2	2	0	Eif6	125
4608998	686.1821077228271	358.2444449709062	2	2	0	Eif6	125
4608999	943.6969132530969	659.9994034605595	2	2	0	Eif6	125
4609000	814.6911076766082	588.4996087178388	2	2	0	Eif6	125
4609001	767.9356944015182	399.2441661583012	2	2	0	Eif6	125
4609002	916.6221187979883	541.2756715809894	2	2	0	Elf2	125
4609003	1060.9826678848365	623.6681217880099	2	2	0	Elf2	125
4609004	835.4760568960849	511.5668390369467	2	2	0	Elk1	125
4609005	1016.2318821834351	534.5618773943381	2	2	0	Elk1	125
4609006	829.9753777034067	494.56653584178116	2	2	0	Elk1	125
4609007	781.2247144834321	517.568703794242	2	2	0	Elk1	125
4609008	904.5723824535398	452.9419623465795	2	2	0	Elk4	125
4609009	778.3179731204868	359.94174902686495	2	2	0	Elk4	125
4609010	774.9947733909545	624.9636212967771	2	2	0	Elk4	125
4609011	775.5711774776669	569.9467078583484	2	2	0	Elk4	125
4609012	957.1149060794921	623.6598352168912	2	2	0	Elovl6	125
4609013	853.3608841192797	533.662322397533	2	2	0	Elovl6	125
4609014	787.3528689632093	310.6622142387343	2	2	0	Elovl6	125
4609015	957.3621354003467	539.1589502933632	2	2	0	Elovl6	125
4609016	779.727556837713	539.0198372386945	2	2	0	Elovl6	125
4609017	677.4610301942736	396.51609962686103	2	2	0	Elp2	125
4609018	1021.2319249345938	585.7698008394307	2	2	0	Elp2	125
4609019	809.470979617494	580.2732075561364	2	2	0	Elp2	125
4609020	804.2179579680056	421.5151654322635	2	2	0	Elp2	125
4609021	923.2271512144513	599.772230224121	2	2	0	Elp2	125
4609022	754.7177437532108	554.7728500010597	2	2	0	Elp2	125
4609023	657.4575685587919	256.5092807037788	2	2	0	Elp2	125
4609024	754.2143681966442	362.26301617661056	2	2	0	Elp2	125
4609025	971.7300525435751	624.2726271650657	2	2	0	Elp2	125
4609026	738.714012213979	387.01455256327813	2	2	0	Elp2	125
4609027	1024.9822071098972	590.7699907433557	2	2	0	Elp2	125
4609028	780.0363117726508	437.3537440419899	2	2	0	Emc10	125
4609029	982.5461066401111	579.8470730581258	2	2	0	Emc10	125
4609030	675.5281734140175	295.1060167498713	2	2	0	Emc10	125
4609031	796.2122513825689	528.625531649365	2	2	0	Emc3	125
4609032	1029.718805141636	544.6254439999857	2	2	0	Emc3	125
4609033	824.7127911776322	416.8723600208874	2	2	0	Emc3	125
4609034	842.5954020452234	292.3199904763369	2	2	0	Eme2	125
4609035	917.8512331805873	438.32262549653433	2	2	0	Eme2	125
4609036	786.4095267453312	528.3509886683879	2	2	0	Eme2	125
4609037	753.3461744523241	437.07657401896677	2	2	0	Eme2	125
4609038	812.5971984902684	404.3241336288196	2	2	0	Eme2	125
4609039	904.4264041673573	693.8215875721222	2	2	0	Emx2	125
4609040	884.669462266547	426.3131417197794	2	2	0	Emx2	125
4609041	782.7664942269283	466.22762632790614	2	2	0	En2	125
4609042	633.8151655363251	324.5140037892118	2	2	0	Enox2	125
4609043	778.8730358464378	621.6212875212883	2	2	0	Enpp4	125
4609044	828.7093096471181	593.3696404360307	2	2	0	Eogt	125
4609045	872.7627995157943	679.317854086422	2	2	0	Ep400	125
4609046	732.5042417267628	280.3132085724532	2	2	0	Ep400	125
4609047	821.7576589140995	403.06394035935307	2	2	0	Ep400	125
4609048	671.8221758862815	331.591148019762	2	2	0	Ep400	125
4609049	822.7608302385229	607.0673885013157	2	2	0	Ep400	125
4609050	771.4831906492205	533.5408055540194	2	2	0	Epg5	125
4609051	877.1744211411913	508.3370186803058	2	2	0	Epha2	125
4609052	1019.1811993066271	530.5835164686573	2	2	0	Epha2	125
4609053	936.6736241415977	401.5805829027886	2	2	0	Epha2	125
4609054	973.6772343871113	466.33218688765743	2	2	0	Epha2	125
4609055	788.9215326151548	536.5909974833794	2	2	0	Epha2	125
4609056	920.9257778367803	491.8349315733032	2	2	0	Epha2	125
4609057	992.399598773519	511.71696085616685	2	2	0	Epha2	125
4609058	956.9265029021109	466.08270379655465	2	2	0	Epha2	125
4609059	874.924123108921	501.83680190029924	2	2	0	Epha2	125
4609060	958.5383499865131	452.3877537822199	2	2	0	Ephb2	125
4609061	908.7938568466084	675.8975055617759	2	2	0	Ephb2	125
4609062	981.2905754735438	494.8885530899686	2	2	0	Ephb2	125
4609063	970.0120720730523	443.8158692572197	2	2	0	Ephb2	125
4609064	795.9223676812991	593.5832041663448	2	2	0	Ephx2	125
4609065	790.9398443511406	457.64673866026857	2	2	0	Epn1	125
4609066	940.6946598983043	664.1510954745802	2	2	0	Epn1	125
4609067	846.9412210519388	453.89634566363935	2	2	0	Epn1	125
4609068	1013.9460515825551	582.1486652644064	2	2	0	Epn1	125
4609069	750.4387561302203	441.8965636782003	2	2	0	Epn1	125
4609070	646.1360218970922	257.69756489171834	2	2	0	Eps15	125
4609071	836.1482358508005	589.7037653026546	2	2	0	Eps15	125
4609072	987.651064058753	502.6981855919491	2	2	0	Eps15	125
4609073	813.3927780828107	346.44693757958925	2	2	0	Eps15	125
4609074	640.6369969209736	315.1993966898051	2	2	0	Eps15	125
4609075	865.6494958922788	608.4537519842564	2	2	0	Eps15	125
4609076	686.1388493059228	340.1992563061456	2	2	0	Eps15	125
4609077	659.8866000288588	265.9475482910458	2	2	0	Eps15	125
4609078	681.0204024171362	373.5293278255012	2	2	0	Eps15	125
4609079	1010.0251097218035	540.7445370874314	2	2	0	Eps15	125
4609080	748.9347227274407	577.6244298255216	2	2	0	Eps15l1	125
4609081	913.4316901709481	390.8633193832306	2	2	0	Eps15l1	125
4609082	968.1935796246881	662.1181191353862	2	2	0	Eps15l1	125
4609083	775.1781629780774	390.6186522538205	2	2	0	Eps15l1	125
4609084	865.9346085524868	497.36786389946167	2	2	0	Eps15l1	125
4609085	657.9212083675845	287.87056731123073	2	2	0	Eps15l1	125
4609086	634.7146299501289	326.22656230353283	2	2	0	Eral1	125
4609087	853.7218357470176	494.7293851675815	2	2	0	Eral1	125
4609088	966.7592106339738	519.2788452448658	2	2	0	Erbb3	125
4609089	966.1287708581076	643.3169887004682	2	2	0	Erc2	125
4609090	1008.1533141149886	643.6090597719301	2	2	0	Erc2	125
4609091	1006.6070647474975	639.0305304334852	2	2	0	Ercc4	125
4609092	1057.3856356136396	623.4219630112523	2	2	0	Ercc5	125
4609093	835.5086355480137	362.56530276026257	2	2	0	Ergic1	125
4609094	995.014761198074	582.0730946867338	2	2	0	Ergic1	125
4609095	795.7574456372456	545.3220381188819	2	2	0	Ergic1	125
4609096	911.0117256895089	601.8239314382179	2	2	0	Ergic1	125
4609097	777.756676119529	466.3191781933174	2	2	0	Ergic1	125
4609098	829.0087136308905	589.8236094672161	2	2	0	Ergic1	125
4609099	719.0045579650639	492.57021965894523	2	2	0	Ergic1	125
4609100	760.7559009357587	367.0655707844086	2	2	0	Ergic1	125
4609101	833.0088253537111	565.5727242480866	2	2	0	Ergic1	125
4609102	809.0077730351773	439.31814771640165	2	2	0	Ergic1	125
4609103	943.0127867206187	529.071232639546	2	2	0	Ergic1	125
4609104	895.7612219068246	642.075423596025	2	2	0	Ergic1	125
4609105	870.7598817817616	341.06446509092183	2	2	0	Ergic1	125
4609106	773.2567209233417	621.074838292153	2	2	0	Ergic1	125
4609107	787.7569806827872	429.8178206363154	2	2	0	Ergic1	125
4609108	983.0142929136351	555.3221377555792	2	2	0	Ergic1	125
4609109	902.7613740213089	569.0727473538792	2	2	0	Ergic1	125
4609110	855.5096884526927	593.0736909542551	2	2	0	Ergic1	125
4609111	868.009895371257	416.317223946986	2	2	0	Ergic1	125
4609112	829.5084372531552	383.81608922872346	2	2	0	Ergic1	125
4609113	844.2588261282708	273.8120505488853	2	2	0	Ergic1	125
4609114	759.7560058913436	463.56909925253944	2	2	0	Ergic1	125
4609115	1025.265784652783	525.8209934997086	2	2	0	Ergic1	125
4609116	803.055378959451	502.6357483743146	2	2	0	Ergic1	125
4609117	682.7529782316225	315.0637821461566	2	2	0	Ergic1	125
4609118	719.0045271370096	474.0695415453373	2	2	0	Ergic1	125
4609119	748.6851122117387	350.41163898938254	2	2	0	Ergic1	125
4609120	751.7556002032	383.5661886159569	2	2	0	Ergic1	125
4609121	912.761808729872	614.8244004003963	2	2	0	Ergic1	125
4609122	842.0092054769793	601.824029322989	2	2	0	Ergic1	125
4609123	781.0067347450168	436.318074099107	2	2	0	Ergic1	125
4609124	824.7868879174707	412.30870898322064	2	2	0	Erlec1	125
4609125	910.1105943755138	672.4786534141587	2	2	0	Erlin1	125
4609126	948.8436460024418	616.633875827357	2	2	0	Ermp1	125
4609127	877.7689973978681	553.5951852059677	2	2	0	Ermp1	125
4609128	943.8436747783148	471.71007862882647	2	2	0	Erp44	125
4609129	945.5648158644849	531.7411609502909	2	2	0	Espl1	125
4609130	950.2464259068779	472.47230968536104	2	2	0	Esr2	125
4609131	1035.1301002416708	577.7480040069188	2	2	0	Etl4	125
4609132	799.8674445399031	292.49773759793584	2	2	0	Etl4	125
4609133	907.4728962496265	657.2502886528662	2	2	0	Ets1	125
4609134	853.4674256286572	509.7491668891676	2	2	0	Ets1	125
4609135	920.7436728688306	646.8872927215798	2	2	0	Evc	125
4609136	848.9912758644714	602.3885051414419	2	2	0	Evc	125
4609137	793.2849816071915	525.5967487165696	2	2	0	Evc2	125
4609138	937.7873965758204	487.8433833770208	2	2	0	Evc2	125
4609139	1001.5388667896439	494.8424099935604	2	2	0	Evc2	125
4609140	938.5018009616416	541.2373232398756	2	2	0	Exd2	125
4609141	782.7463493249903	384.9894601834045	2	2	0	Exd2	125
4609142	640.0096943319098	349.25766978394336	2	2	0	Exoc1	125
4609143	941.0515372443929	607.8000388651371	2	2	0	Exoc1	125
4609144	895.0140056760487	281.2440213181727	2	2	0	Exoc1	125
4609145	766.0197623243771	489.0059809111632	2	2	0	Exoc1	125
4609146	1001.5783098417353	545.1605689126704	2	2	0	Exoc3l4	125
4609147	956.0772983839366	546.6616069620384	2	2	0	Exoc3l4	125
4609148	683.4174230737287	348.6941551424807	2	2	0	Exoc8	125
4609149	1014.2517830361958	576.0519626537574	2	2	0	Exoc8	125
4609150	751.4177153779483	308.1915255665397	2	2	0	Exoc8	125
4609151	1013.8499411452091	644.1677310749711	2	2	0	Exoc8	125
4609152	792.9197050700644	351.1913030466216	2	2	0	Exoc8	125
4609153	640.1663811231551	342.44518221357373	2	2	0	Exoc8	125
4609154	678.7592843690306	335.9628591625296	2	2	0	Exosc10	125
4609155	960.7753228219004	590.4590809744017	2	2	0	Exosc10	125
4609156	759.0148127155913	435.46245340796787	2	2	0	Exosc10	125
4609157	928.7710012365001	491.4577806862934	2	2	0	Exosc10	125
4609158	766.268394545374	530.9645492957081	2	2	0	Exosc10	125
4609159	823.7731723697249	624.9648144090193	2	2	0	Exosc10	125
4609160	854.763875499111	342.95675228524544	2	2	0	Exosc10	125
4609161	769.7632773400492	384.96082103039294	2	2	0	Exosc10	125
4609162	764.2642064201278	414.9617592931057	2	2	0	Exosc10	125
4609163	691.9737722076834	258.84393062828576	2	2	0	Exosc4	125
4609164	668.5930386049574	342.540714265978	2	2	0	Eya1	125
4609165	792.0974984734778	366.78879030080566	2	2	0	Eya1	125
4609166	884.4446509142815	678.1664054055165	2	2	0	Ezr	125
4609167	784.4275064408445	315.9154037712526	2	2	0	Ezr	125
4609168	881.189693912855	564.914877485796	2	2	0	Ezr	125
4609169	711.9260261441108	306.16839935715694	2	2	0	Ezr	125
4609170	809.1911265013204	622.1688327618288	2	2	0	Ezr	125
4609171	748.4274910979843	327.4171248454354	2	2	0	Ezr	125
4609172	871.3544089300278	342.30675905084496	2	2	0	F2r	125
4609173	933.1085612625541	412.3077905500944	2	2	0	F2r	125
4609174	943.360923545563	488.31039540813975	2	2	0	F2r	125
4609175	934.8634162302287	596.3146880349939	2	2	0	F2r	125
4609176	875.3538315334217	314.3055984411049	2	2	0	F2r	125
4609177	875.3040685273204	421.35228022790716	2	2	0	F2r	125
4609178	881.3403948919496	550.6838646728518	2	2	0	Faah	125
4609179	1008.9489023339097	550.146417756956	2	2	0	Faf1	125
4609180	931.9465964059815	516.3968656227587	2	2	0	Faf1	125
4609181	696.6387650942258	307.8096448029602	2	2	0	Faim2	125
4609182	1017.0053338819121	628.5831637472279	2	2	0	Fam107b	125
4609183	670.4931263839436	301.57676060624914	2	2	0	Fam107b	125
4609184	880.7126679359336	358.1483863242391	2	2	0	Fam107b	125
4609185	994.2540409709247	542.8309481432113	2	2	0	Fam107b	125
4609186	780.9965393286396	344.3270993592472	2	2	0	Fam107b	125
4609187	1021.0052025462542	597.8322706255199	2	2	0	Fam107b	125
4609188	727.994769200245	306.5764506412992	2	2	0	Fam107b	125
4609189	905.1637636303527	631.3504609132716	2	2	0	Fam110a	125
4609190	669.1513782364567	341.59439414183714	2	2	0	Fam110a	125
4609191	903.6572704954871	343.253028427293	2	2	0	Fam117a	125
4609192	927.7041119811897	677.1805271938246	2	2	0	Fam117b	125
4609193	906.3294761136576	553.504213934791	2	2	0	Fam117b	125
4609194	894.9798311374049	643.0805189182374	2	2	0	Fam117b	125
4609195	996.2032323677306	588.426181912168	2	2	0	Fam117b	125
4609196	790.7831979489724	489.9881805660064	2	2	0	Fam122b	125
4609197	918.792448320372	370.40712420037437	2	2	0	Fam126b	125
4609198	943.9150653377096	429.34889952189775	2	2	0	Fam155a	125
4609199	703.3487655137112	271.37729946187164	2	2	0	Fam160a2	125
4609200	1012.5088613655	590.9515133915746	2	2	0	Fam160b2	125
4609201	809.9011221128078	569.5273774343636	2	2	0	Fam184b	125
4609202	822.3964735778213	337.7697933671222	2	2	0	Fam184b	125
4609203	752.0529197940466	463.2206073259437	2	2	0	Fam189b	125
4609204	741.2041642432207	383.94263581334013	2	2	0	Fam192a	125
4609205	724.4515213320035	318.69104174256023	2	2	0	Fam192a	125
4609206	787.4542744614989	340.43972340632314	2	2	0	Fam192a	125
4609207	748.2020234508445	310.1900031483059	2	2	0	Fam192a	125
4609208	930.2293291462613	663.330746747351	2	2	0	Fam193a	125
4609209	1001.4740246387146	498.3236571974741	2	2	0	Fam193a	125
4609210	753.7132567721098	388.33153096113244	2	2	0	Fam193a	125
4609211	729.2175330293246	502.5853908886379	2	2	0	Fam193a	125
4609212	796.2151562464045	408.33020320975214	2	2	0	Fam193a	125
4609213	678.2103461402047	363.33415410102145	2	2	0	Fam193a	125
4609214	980.8617393499843	471.01776361825824	2	2	0	Fam193b	125
4609215	744.110534334016	516.2758466195666	2	2	0	Fam193b	125
4609216	950.0131068628325	643.5870129194155	2	2	0	Fam196a	125
4609217	809.7513273404387	367.8341544226839	2	2	0	Fam196a	125
4609218	985.6511239979358	609.3441257270676	2	2	0	Fam198a	125
4609219	1025.047516557238	654.9494922139337	2	2	0	Fam199x	125
4609220	819.822675341326	601.4928880518484	2	2	0	Fam19a2	125
4609221	1008.912334999667	520.8652875387721	2	2	0	Fam19a2	125
4609222	798.0677411667041	455.4894492650123	2	2	0	Fam19a2	125
4609223	947.0767322604568	617.9895714251263	2	2	0	Fam19a2	125
4609224	824.8218843052603	569.7418427860987	2	2	0	Fam19a2	125
4609225	1012.8256156556947	518.2348468744547	2	2	0	Fam19a2	125
4609226	880.3456335370731	622.6794007972788	2	2	0	Fam19a3	125
4609227	835.4146560854539	577.2711381755654	2	2	0	Fam19a3	125
4609228	1021.0829425433167	523.9674621306617	2	2	0	Fam20b	125
4609229	670.8257894414467	392.9743353758938	2	2	0	Fam20b	125
4609230	985.3356964253147	656.2198287930629	2	2	0	Fam20b	125
4609231	919.8281671541149	372.9681480942583	2	2	0	Fam20b	125
4609232	937.1119967290193	566.984091159179	2	2	0	Fam20b	125
4609233	1033.585531858362	626.2183319941444	2	2	0	Fam20b	125
4609234	718.8260272230507	380.22305285035355	2	2	0	Fam20b	125
4609235	891.5697184670648	408.3838377992548	2	2	0	Fam20c	125
4609236	753.2223952205915	494.5734310985701	2	2	0	Fam20c	125
4609237	995.5735492147145	518.8816079794299	2	2	0	Fam20c	125
4609238	958.8270793276132	650.8835297652795	2	2	0	Fam20c	125
4609239	827.3240702058794	576.1367844678624	2	2	0	Fam20c	125
4609240	748.1816917576958	362.48113066566685	2	2	0	Fam214b	125
4609241	976.442271868109	475.7299386258999	2	2	0	Fam214b	125
4609242	825.4398882931946	604.9878950554418	2	2	0	Fam214b	125
4609243	959.0813571125675	437.94507561516843	2	2	0	Fam43a	125
4609244	930.5764959147742	346.1936024543455	2	2	0	Fam43a	125
4609245	679.4556169657487	347.6123569588026	2	2	0	Fam53c	125
4609246	1020.9714753425487	590.1081828786548	2	2	0	Fam53c	125
4609247	843.2186680589975	645.3648997029065	2	2	0	Fam53c	125
4609248	992.9710127472392	598.1092257377575	2	2	0	Fam53c	125
4609249	940.9693288514835	585.3604589625918	2	2	0	Fam53c	125
4609250	659.953386807083	289.61148042063854	2	2	0	Fam53c	125
4609251	652.7046261542288	337.3628869543985	2	2	0	Fam53c	125
4609252	948.9527346736347	570.6546479937895	2	2	0	Fam69a	125
4609253	946.4512029099193	452.15230507978055	2	2	0	Fam69a	125
4609254	879.7000037450359	464.15338644557534	2	2	0	Fam69a	125
4609255	978.4542219450996	640.9056845698698	2	2	0	Fam69a	125
4609256	650.2267319138607	329.0158486400358	2	2	0	Fam71f1	125
4609257	645.2920339062715	355.27710780522506	2	2	0	Fam76a	125
4609258	936.8884649822755	455.6101406816641	2	2	0	Fam78b	125
4609259	880.4259353175888	649.274290896104	2	2	0	Fam83e	125
4609260	877.3764144461655	656.3925051345725	2	2	0	Fam83g	125
4609261	875.9895268313029	421.11792965266545	2	2	0	Fam83g	125
4609262	976.4571558539716	504.05465574222393	2	2	0	Fam84a	125
4609263	745.9525260370547	252.29557571472037	2	2	0	Fan1	125
4609264	696.2012109269809	262.2975069823681	2	2	0	Fan1	125
4609265	745.2037812590629	292.2969255061019	2	2	0	Fan1	125
4609266	959.9170107541113	478.6122538147112	2	2	0	Fancd2	125
4609267	914.9187394578054	590.3660062085368	2	2	0	Fancd2	125
4609268	890.8654797482071	570.5052012385153	2	2	0	Fancm	125
4609269	857.139731345892	608.9217912333063	2	2	0	Fancm	125
4609270	918.6309585884505	392.4147926558495	2	2	0	Fancm	125
4609271	942.8879814947303	535.1664206432915	2	2	0	Fancm	125
4609272	825.9629667522119	614.4912601979333	2	2	0	Farp2	125
4609273	787.963024151021	625.4925074215082	2	2	0	Farp2	125
4609274	718.0142107449669	330.2248995393413	2	2	0	Fastkd2	125
4609275	977.2733476365786	508.22051069228814	2	2	0	Fastkd2	125
4609276	773.2665196485345	380.4741575910726	2	2	0	Fastkd2	125
4609277	737.0142122590764	319.4742058780463	2	2	0	Fastkd2	125
4609278	717.5900696246888	573.9324237502242	2	2	0	Fbf1	125
4609279	815.8467510422963	545.1371523235064	2	2	0	Fbln2	125
4609280	983.0987746739527	584.1341528814323	2	2	0	Fbln2	125
4609281	799.3440595393954	415.1364979332992	2	2	0	Fbln2	125
4609282	862.3430815988243	341.13471443675144	2	2	0	Fbln2	125
4609283	873.8481908134731	596.1363923019576	2	2	0	Fbln2	125
4609284	951.0955085645126	430.88364117785045	2	2	0	Fbln2	125
4609285	789.3453438151232	484.1372125257917	2	2	0	Fbln2	125
4609286	804.5948016842517	450.3866645360504	2	2	0	Fbln2	125
4609287	938.8478094878585	551.8847791419397	2	2	0	Fbln2	125
4609288	952.3468558918399	498.3841280134599	2	2	0	Fbln2	125
4609289	887.8460676289983	482.88526624003737	2	2	0	Fbln2	125
4609290	813.0924738606227	328.88558639760674	2	2	0	Fbln2	125
4609291	1015.3478406736872	524.3830819586117	2	2	0	Fbln2	125
4609292	909.0967399636872	508.88504545772463	2	2	0	Fbln2	125
4609293	839.8476599692965	582.1369570776332	2	2	0	Fbln2	125
4609294	992.848230143502	553.1337296353073	2	2	0	Fbln2	125
4609295	784.520338581398	383.1294153603171	2	2	0	Fbln2	125
4609296	941.5984556591353	584.1349689906735	2	2	0	Fbln2	125
4609297	917.5941987161514	377.13388617872874	2	2	0	Fbln2	125
4609298	948.5983174647978	574.3847649269862	2	2	0	Fbln2	125
4609299	920.1897890519969	629.7735077562429	2	2	0	Fbln2	125
4609300	914.3488694274238	615.1357454181875	2	2	0	Fbln2	125
4609301	878.097514234558	560.1360413325272	2	2	0	Fbln2	125
4609302	869.5936603943319	368.13476708519624	2	2	0	Fbln2	125
4609303	933.596037961324	464.38423527476135	2	2	0	Fbln2	125
4609304	902.0980748589152	579.3857199109842	2	2	0	Fbln2	125
4609305	836.3461764376293	508.1364793603328	2	2	0	Fbln2	125
4609306	924.0956395092596	447.3842963344848	2	2	0	Fbln2	125
4609307	821.8441956708357	413.13604394453876	2	2	0	Fbln2	125
4609308	787.5966876330561	552.8877676145894	2	2	0	Fbln2	125
4609309	986.8587449189808	531.4632627104676	2	2	0	Fbln2	125
4609310	885.5966959933068	516.1355620893628	2	2	0	Fbln2	125
4609311	823.5972759584278	569.137178225891	2	2	0	Fbln2	125
4609312	970.8483529007915	567.3842624411262	2	2	0	Fbln2	125
4609313	772.5947845476371	462.13738309833866	2	2	0	Fbln2	125
4609314	919.6792357563749	430.2151290214168	2	2	0	Fbln2	125
4609315	815.0958596579558	500.1368323410391	2	2	0	Fbln2	125
4609316	922.0962563174319	479.88458004015547	2	2	0	Fbln2	125
4609317	808.0137211016641	483.21703282321687	2	2	0	Fbln2	125
4609318	948.09896310172	606.8850122972979	2	2	0	Fbln2	125
4609319	817.5213061365025	421.12974040440105	2	2	0	Fbln2	125
4609320	979.3467296743688	482.1334545523755	2	2	0	Fbln2	125
4609321	971.599448994004	623.1346705484516	2	2	0	Fbln2	125
4609322	954.348610624101	587.1347346916159	2	2	0	Fbln2	125
4609323	972.1919110925936	540.7969069619149	2	2	0	Fbln2	125
4609324	803.5967879550157	551.8874449156948	2	2	0	Fbln2	125
4609325	859.0977066060419	577.1365431527643	2	2	0	Fbln2	125
4609326	1011.8493639004632	603.1337262327854	2	2	0	Fbln2	125
4609327	921.5985033354877	593.8854363489282	2	2	0	Fbln2	125
4609328	793.095123332447	471.1370481981234	2	2	0	Fbln2	125
4609329	913.5939433441905	365.3838721780281	2	2	0	Fbln2	125
4609330	959.5980467983997	556.884417466521	2	2	0	Fbln2	125
4609331	759.0953213825629	494.1378905242236	2	2	0	Fbln2	125
4609332	981.5226412250046	595.1048960205113	2	2	0	Fbln2	125
4609333	884.8433680668749	347.13430776431056	2	2	0	Fbln2	125
4609334	874.0925986673633	312.134259793929	2	2	0	Fbln2	125
4609335	964.349000835261	603.1346577149636	2	2	0	Fbln2	125
4609336	853.5977758393608	583.1366950757358	2	2	0	Fbln2	125
4609337	810.3462893375721	524.1370988835441	2	2	0	Fbln2	125
4609338	860.5937096653067	373.6349851296161	2	2	0	Fbln2	125
4609339	790.6818814140917	564.8838566410187	2	2	0	Fbln2	125
4609340	936.5989303483103	610.1352625253357	2	2	0	Fbln2	125
4609341	1006.3481521857669	543.6333834786669	2	2	0	Fbln2	125
4609342	918.6785235457434	389.8818832252961	2	2	0	Fbln2	125
4609343	965.0976940568263	536.1341474132399	2	2	0	Fbln2	125
4609344	1002.5984580248299	560.883592158658	2	2	0	Fbln2	125
4609345	916.5976968295381	555.1352439472951	2	2	0	Fbln2	125
4609346	827.3451419601956	459.63628689873235	2	2	0	Fbln2	125
4609347	976.598443366786	570.1341716508556	2	2	0	Fbln2	125
4609348	950.5980186858258	558.8846097678583	2	2	0	Fbln2	125
4609349	893.3437672375237	364.1342762728786	2	2	0	Fbln2	125
4609350	976.5990209010932	599.1343850167832	2	2	0	Fbln2	125
4609351	820.0963783766335	524.6369253334599	2	2	0	Fbln2	125
4609352	850.8431699990903	349.8849974530738	2	2	0	Fbln2	125
4609353	988.3494702225448	617.3843114811897	2	2	0	Fbln2	125
4609354	991.5984409039562	564.1338402099108	2	2	0	Fbln2	125
4609355	954.1895945247485	613.1057869641137	2	2	0	Fbln2	125
4609356	951.3317148933162	596.0880630865425	2	2	0	Fbln2	125
4609357	844.5234725441424	585.4656749502298	2	2	0	Fbln2	125
4609358	997.0990435863785	592.3839459433557	2	2	0	Fbln2	125
4609359	991.8491273634096	598.384077113019	2	2	0	Fbln2	125
4609360	941.8481690103104	569.134850175651	2	2	0	Fbln2	125
4609361	894.3454419636191	449.1348814942901	2	2	0	Fbln2	125
4609362	900.0937392953923	360.1341076633554	2	2	0	Fbln2	125
4609363	894.84852422487	604.6360418550938	2	2	0	Fbln2	125
4609364	838.5968950249345	544.1366980202716	2	2	0	Fbln2	125
4609365	974.0966449724648	479.38355138580823	2	2	0	Fbln2	125
4609366	876.5935243209802	358.6345656315892	2	2	0	Fbln2	125
4609367	977.3474858229491	524.2139394469988	2	2	0	Fbln2	125
4609368	812.5943163081665	423.1363025513589	2	2	0	Fbln2	125
4609369	886.0977318442267	568.1359437446638	2	2	0	Fbln2	125
4609370	931.346495070183	488.134457847731	2	2	0	Fbln2	125
4609371	942.3488795498885	599.2144133501183	2	2	0	Fbln2	125
4609372	896.3291901762424	504.08873527951914	2	2	0	Fbln2	125
4609373	944.5978280683144	551.1346623461629	2	2	0	Fbln2	125
4609374	970.5989292966518	597.1344952128638	2	2	0	Fbln2	125
4609375	839.1901318439781	593.4658652659081	2	2	0	Fbln2	125
4609376	947.5957032892172	442.1337855980776	2	2	0	Fbln2	125
4609377	882.3484520852019	606.1363083009858	2	2	0	Fbln2	125
4609378	934.5984087390241	584.6351173907432	2	2	0	Fbln2	125
4609379	808.3458669326661	503.38698960347745	2	2	0	Fbln2	125
4609380	842.5972402279176	560.1367392426939	2	2	0	Fbln2	125
4609381	901.5212939645727	568.7735439321374	2	2	0	Fbln2	125
4609382	840.6816119037948	555.2163164596745	2	2	0	Fbln2	125
4609383	857.0974811995933	566.3865088863258	2	2	0	Fbln2	125
4609384	882.0937027700902	365.13449976739287	2	2	0	Fbln2	125
4609385	997.0984659962718	563.1337195549726	2	2	0	Fbln2	125
4609386	813.3465617965451	536.387151343805	2	2	0	Fbln2	125
4609387	970.6801093056124	484.21412044347875	2	2	0	Fbln2	125
4609388	871.5983048608064	603.1364905057691	2	2	0	Fbln2	125
4609389	929.5251631543715	605.7984862724575	2	2	0	Fbln2	125
4609390	899.5983179005082	593.13586389646	2	2	0	Fbln2	125
4609391	804.0966242363313	543.1373715979438	2	2	0	Fbln2	125
4609392	813.3454851532913	481.88672307447996	2	2	0	Fbln2	125
4609393	967.8490535403447	604.1346005273607	2	2	0	Fbln2	125
4609394	947.0985841294256	587.8848904290419	2	2	0	Fbln2	125
4609395	794.188268540167	488.79782913202627	2	2	0	Fbln2	125
4609396	817.5940583172944	408.1360915316877	2	2	0	Fbln2	125
4609397	819.8458551549978	498.13672096007053	2	2	0	Fbln2	125
4609398	986.5257493259472	565.4638654789945	2	2	0	Fbln2	125
4609399	957.3490406818398	607.3848471627794	2	2	0	Fbln2	125
4609400	820.5968176841068	546.6370708592148	2	2	0	Fbln2	125
4609401	938.5985119544298	588.1350580956621	2	2	0	Fbln2	125
4609402	891.8481471235582	586.6359659301003	2	2	0	Fbln2	125
4609403	989.5989142237797	589.1340609048921	2	2	0	Fbln2	125
4609404	907.1890065309955	368.79456835577344	2	2	0	Fbln2	125
4609405	856.5977983434493	583.1366359761986	2	2	0	Fbln2	125
4609406	848.0154366038329	583.216138209278	2	2	0	Fbln2	125
4609407	859.1821880095022	368.10646089944066	2	2	0	Fbln2	125
4609408	814.6517223705389	321.695799810434	2	2	0	Fbln5	125
4609409	992.4134049798524	539.445757906032	2	2	0	Fbln5	125
4609410	823.1550578293895	417.9480396683995	2	2	0	Fbln5	125
4609411	935.4113749115475	522.9471669203442	2	2	0	Fbln5	125
4609412	840.4032625934872	348.4456685565382	2	2	0	Fbln5	125
4609413	846.4047622528873	389.9465582965937	2	2	0	Fbln5	125
4609414	877.0103473260789	595.6063844680993	2	2	0	Fbln5	125
4609415	818.4076860778741	503.200424513351	2	2	0	Fbln5	125
4609416	916.4121202837138	561.1987784042218	2	2	0	Fbln5	125
4609417	866.3334488477934	336.6001234168755	2	2	0	Fbln5	125
4609418	856.9040200276412	358.69539803516545	2	2	0	Fbln5	125
4609419	967.6644026454471	590.4478906142696	2	2	0	Fbln5	125
4609420	880.4046739271035	359.944678531062	2	2	0	Fbln5	125
4609421	785.0221100301579	483.81835529876145	2	2	0	Fbln5	125
4609422	862.1606398636682	559.4504826498409	2	2	0	Fbln5	125
4609423	948.912036416177	532.1969735023629	2	2	0	Fbln5	125
4609424	990.2484000335784	517.7721750726356	2	2	0	Fbn2	125
4609425	989.8440558174625	578.8653888729707	2	2	0	Fbn2	125
4609426	971.3414181006831	513.1149610412928	2	2	0	Fbn2	125
4609427	888.1582863661029	373.8957477817544	2	2	0	Fbxl12	125
4609428	921.8600704666746	385.47896705393185	2	2	0	Fbxl19	125
4609429	780.4733578965834	433.7066850634994	2	2	0	Fbxl19	125
4609430	828.5239006448973	391.14895932042555	2	2	0	Fbxl19	125
4609431	957.1304628441508	586.5034543505045	2	2	0	Fbxl20	125
4609432	683.3731036866939	231.85515629876514	2	2	0	Fbxl5	125
4609433	947.1407768084118	582.106853937515	2	2	0	Fbxl5	125
4609434	885.8651688173418	495.34668396856796	2	2	0	Fbxo10	125
4609435	832.0668148914903	614.8548087706827	2	2	0	Fbxo21	125
4609436	1017.0943391747363	576.5636921015627	2	2	0	Fbxo24	125
4609437	802.0869731228244	448.06489524739584	2	2	0	Fbxo24	125
4609438	925.7574987943586	573.3798446780182	2	2	0	Fbxo24	125
4609439	983.0935170544902	617.0469372788048	2	2	0	Fbxo24	125
4609440	995.6381205706931	531.2502721765785	2	2	0	Fbxo24	125
4609441	923.4941487383172	649.244125825967	2	2	0	Fbxo28	125
4609442	823.2375811385674	399.7344524853619	2	2	0	Fbxo28	125
4609443	956.2446068229424	513.4836734449437	2	2	0	Fbxo28	125
4609444	759.6827831556548	463.35915415022305	2	2	0	Fbxo28	125
4609445	764.2647437072234	356.45191135096934	2	2	0	Fbxo28	125
4609446	860.239474873523	429.2341694371331	2	2	0	Fbxo28	125
4609447	923.3154913925094	593.3382879214278	2	2	0	Fbxo4	125
4609448	1021.5667324817513	549.334626362221	2	2	0	Fbxo4	125
4609449	926.6962393152295	603.0306289425173	2	2	0	Fbxo4	125
4609450	743.1137874111196	560.413315207627	2	2	0	Fbxo41	125
4609451	682.6682585084847	378.15907644725127	2	2	0	Fbxo7	125
4609452	959.4258054847135	576.4060996363503	2	2	0	Fbxo7	125
4609453	911.8950770565724	595.6412916217931	2	2	0	Fbxo8	125
4609454	663.2385510391663	273.12721432092485	2	2	0	Fbxo8	125
4609455	910.4688095275505	599.7679204715474	2	2	0	Fbxo8	125
4609456	1060.323142656367	632.8632578771333	2	2	0	Fbxw17	125
4609457	749.0665867968831	630.8713676115638	2	2	0	Fbxw17	125
4609458	798.5029075776025	406.13222385618957	2	2	0	Fbxw17	125
4609459	760.026190667838	229.63370045170976	2	2	0	Fbxw4	125
4609460	1046.795902234313	640.6392996233147	2	2	0	Fbxw4	125
4609461	750.2778932271492	307.38642877996415	2	2	0	Fbxw4	125
4609462	764.2805339449736	392.3887576315939	2	2	0	Fbxw4	125
4609463	879.2811333258642	274.882055108931	2	2	0	Fbxw4	125
4609464	707.5271209349038	329.6382214722903	2	2	0	Fbxw4	125
4609465	809.7746126714595	337.3374708295608	2	2	0	Fcgr1	125
4609466	901.4606661762713	453.58355939650295	2	2	0	Fcgr1	125
4609467	847.1956150510961	663.5187187832776	2	2	0	Fcgrt	125
4609468	946.6895104890694	454.5125628839983	2	2	0	Fcgrt	125
4609469	894.9367409918596	394.513622896564	2	2	0	Fcgrt	125
4609470	919.6847817083719	330.01193986466325	2	2	0	Fcgrt	125
4609471	761.6871823283258	455.01908695881195	2	2	0	Fcgrt	125
4609472	828.9364478409785	409.7661414702807	2	2	0	Fcgrt	125
4609473	895.938480438606	443.5142076476635	2	2	0	Fcgrt	125
4609474	658.8091324291963	350.05867864255936	2	2	0	Fcho2	125
4609475	1009.563467859683	597.0554758114577	2	2	0	Fcho2	125
4609476	862.2916989819181	587.218394000283	2	2	0	Fech	125
4609477	715.2825275972291	356.4670877774509	2	2	0	Fech	125
4609478	990.0448779411278	601.7154396737224	2	2	0	Fech	125
4609479	811.7905291134085	585.2196414865997	2	2	0	Fech	125
4609480	810.1789737632454	596.8886679025871	2	2	0	Fem1a	125
4609481	960.949796485942	527.7339810333136	2	2	0	Ffar2	125
4609482	882.7140194266917	297.8356258788527	2	2	0	Fgd3	125
4609483	783.1748082353664	457.290732220479	2	2	0	Fgf1	125
4609484	930.1374505239033	405.0168628960032	2	2	0	Fgf10	125
4609485	1005.9821046115925	512.7480937054598	2	2	0	Fgf10	125
4609486	901.6324418320785	452.0403971117965	2	2	0	Fgf10	125
4609487	930.8234006293409	575.8304639952737	2	2	0	Fgf15	125
4609488	766.509268666771	350.110450955226	2	2	0	Fgfr1op	125
4609489	896.7838846266652	591.0485721806818	2	2	0	Fgfrl1	125
4609490	994.4001912935764	547.6795656079047	2	2	0	Fgfrl1	125
4609491	710.1427506161599	332.1652984372204	2	2	0	Fhl1	125
4609492	878.8126801780232	561.1020805697103	2	2	0	Fhod3	125
4609493	791.5580735752833	391.0981231385533	2	2	0	Fhod3	125
4609494	792.9617775289523	360.0029193900691	2	2	0	Filip1l	125
4609495	1002.4720949239643	573.7472736657194	2	2	0	Filip1l	125
4609496	850.2096693026193	287.9999914727936	2	2	0	Filip1l	125
4609497	750.2195482257239	577.0068600435429	2	2	0	Filip1l	125
4609498	908.2169667578073	464.4996766331144	2	2	0	Filip1l	125
4609499	864.4709853228812	583.0025945713716	2	2	0	Filip1l	125
4609500	938.7970143277295	546.0959688438932	2	2	0	Filip1l	125
4609501	672.7065524868806	256.00635867872046	2	2	0	Filip1l	125
4609502	951.9733236050879	619.999671735367	2	2	0	Filip1l	125
4609503	760.4661736260379	485.7554830725678	2	2	0	Filip1l	125
4609504	1039.222250831142	566.9958082960463	2	2	0	Filip1l	125
4609505	1037.3573193701206	552.6136248796269	2	2	0	Filip1l	125
4609506	770.69551036278	351.24443088259756	2	2	0	Fip1l1	125
4609507	1030.959231863947	615.2457111570707	2	2	0	Fip1l1	125
4609508	765.2006954903582	574.2509033971049	2	2	0	Fip1l1	125
4609509	895.699206525391	356.9916034372932	2	2	0	Fip1l1	125
4609510	776.1985435039903	471.24770845834917	2	2	0	Fip1l1	125
4609511	851.2049215613968	648.7509703802123	2	2	0	Fip1l1	125
4609512	658.6908459204828	289.7453656062556	2	2	0	Fip1l1	125
4609513	953.1414947785028	588.9251099130569	2	2	0	Fip1l1	125
4609514	714.6933659864194	328.24511647274494	2	2	0	Fip1l1	125
4609515	839.0801092018128	558.8762275526154	2	2	0	Fkbp14	125
4609516	825.9642250530126	612.3267924739771	2	2	0	Fkbp8	125
4609517	714.9546391031238	266.57264032661874	2	2	0	Fkbp8	125
4609518	988.016206908614	563.71508307649	2	2	0	Fkbp8	125
4609519	740.207845596164	392.8244694423769	2	2	0	Fkbp8	125
4609520	985.9681128705687	651.5740638437464	2	2	0	Fkbp8	125
4609521	681.955762262381	347.3248866571892	2	2	0	Fkbp8	125
4609522	677.9564005131642	380.32559854862063	2	2	0	Fkbp8	125
4609523	825.959809712868	408.0729067421958	2	2	0	Fkbp8	125
4609524	1028.353245104011	623.6974967222304	2	2	0	Fkbp8	125
4609525	1014.9669007075497	570.3218896807127	2	2	0	Fkbp8	125
4609526	731.7112376709756	556.3277772398051	2	2	0	Fkbp8	125
4609527	775.957927534849	364.82317187715535	2	2	0	Fkbp8	125
4609528	750.2075066657179	368.0737890642524	2	2	0	Fkbp8	125
4609529	883.9658650820237	637.3260112201683	2	2	0	Fkbp8	125
4609530	765.8972771898798	444.6172745778106	2	2	0	Fkbp8	125
4609531	763.7129400611354	607.3280435381629	2	2	0	Fkbp8	125
4609532	988.9677940544029	634.5736850395588	2	2	0	Fkbp8	125
4609533	776.9571080883237	326.32243311633334	2	2	0	Fkbp8	125
4609534	960.6836476380913	560.0310579491407	2	2	0	Fkbp8	125
4609535	768.9586995094412	406.57411658507345	2	2	0	Fkbp8	125
4609536	990.9682605432143	654.3240181133732	2	2	0	Fkbp8	125
4609537	920.0192282868614	471.9117408371942	2	2	0	Fli1	125
4609538	760.7755381950874	326.92745555050413	2	2	0	Flna	125
4609539	992.3678287224751	575.2637466889017	2	2	0	Flna	125
4609540	773.7769879624254	362.9283721801493	2	2	0	Flna	125
4609541	888.7802886414577	335.17423359390386	2	2	0	Flna	125
4609542	871.0284827035753	291.9231921689856	2	2	0	Flna	125
4609543	647.0208613881327	303.1797659604873	2	2	0	Flna	125
4609544	917.2847654167967	461.17791941569374	2	2	0	Flna	125
4609545	810.529612473584	411.17908286642916	2	2	0	Flna	125
4609546	911.038118976659	591.1826878373789	2	2	0	Flna	125
4609547	775.533707243299	605.1869106446038	2	2	0	Flna	125
4609548	991.2878212754856	476.9264432244473	2	2	0	Flna	125
4609549	815.7773015438147	320.1757243074946	2	2	0	Flna	125
4609550	822.7784839693861	354.4267287748338	2	2	0	Flna	125
4609551	748.2782622448244	442.1818931235057	2	2	0	Flna	125
4609552	867.2807141242713	378.17635667412486	2	2	0	Flna	125
4609553	736.776763563624	402.93081366983245	2	2	0	Flna	125
4609554	726.2742758311834	325.42836569235175	2	2	0	Flna	125
4609555	1020.2379625697882	638.0726790097652	2	2	0	Flna	125
4609556	843.2775279756572	293.17400836757747	2	2	0	Flna	125
4609557	998.5398396325292	541.1785150514459	2	2	0	Flna	125
4609558	780.2819211180915	533.9342611897802	2	2	0	Flna	125
4609559	741.7761275816941	372.6795977791112	2	2	0	Flna	125
4609560	889.3586222626799	356.2584251729911	2	2	0	Flna	125
4609561	921.7835183780551	410.175980579376	2	2	0	Flna	125
4609562	905.5352837861484	495.1794438679962	2	2	0	Flna	125
4609563	847.2780697298543	307.42439901358387	2	2	0	Flna	125
4609564	961.2906227975561	617.6822468988496	2	2	0	Flna	125
4609565	706.8852976826374	349.0755922089059	2	2	0	Flna	125
4609566	798.2807733443544	468.93146017866457	2	2	0	Flna	125
4609567	968.5361167744511	444.42590872586794	2	2	0	Flna	125
4609568	772.5258814381693	324.17705670403353	2	2	0	Flna	125
4609569	788.2766102739355	330.67684618313444	2	2	0	Flna	125
4609570	839.2798600225879	382.9272895177393	2	2	0	Flna	125
4609571	697.5230560697687	317.92888433756553	2	2	0	Flna	125
4609572	792.7794204903835	427.1801286391218	2	2	0	Flna	125
4609573	759.2775084016345	400.6801207105803	2	2	0	Flna	125
4609574	980.5674041373799	561.0718897823768	2	2	0	Flna	125
4609575	713.2748792538913	364.18009495301624	2	2	0	Flna	125
4609576	864.279001252851	319.42435632774914	2	2	0	Flna	125
4609577	932.2904922035336	650.1841956579283	2	2	0	Flna	125
4609578	960.0375372598318	506.92835196808676	2	2	0	Flna	125
4609579	797.3361692395553	494.87245721839525	2	2	0	Flna	125
4609580	645.0211176373817	315.1802331406915	2	2	0	Flna	125
4609581	957.289644306097	586.931264950721	2	2	0	Flna	125
4609582	1019.2916741595964	581.1793619975085	2	2	0	Flna	125
4609583	801.7788071488786	393.17869044717077	2	2	0	Flna	125
4609584	730.7798409311154	522.185207610346	2	2	0	Flna	125
4609585	730.7733586936467	286.4268515302398	2	2	0	Flna	125
4609586	888.2886320013024	638.9350021375417	2	2	0	Flna	125
4609587	972.0387925277436	536.9290859322109	2	2	0	Flna	125
4609588	835.0278531719788	315.6750260611777	2	2	0	Flna	125
4609589	887.0394414778473	670.1861434116437	2	2	0	Flna	125
4609590	1015.2895893785502	510.42696763233573	2	2	0	Flna	125
4609591	980.2870217941055	461.92620895043467	2	2	0	Flna	125
4609592	866.5335462020075	482.1800559831897	2	2	0	Flna	125
4609593	966.2868106050606	472.42696992727144	2	2	0	Flna	125
4609594	783.2775301631798	370.42839118989946	2	2	0	Flna	125
4609595	939.7898186933837	616.1827759681007	2	2	0	Flna	125
4609596	872.5289468258316	306.92368399363664	2	2	0	Flna	125
4609597	687.0221938394786	299.9285462478026	2	2	0	Flna	125
4609598	883.533759775418	468.17908655100547	2	2	0	Flna	125
4609599	745.2795025188213	490.9336958116974	2	2	0	Flna	125
4609600	992.5392511031727	527.4281928722846	2	2	0	Flna	125
4609601	922.5324482830154	369.92453894486255	2	2	0	Flna	125
4609602	924.28527588071	470.42805063881315	2	2	0	Flna	125
4609603	974.2102068860962	474.8416732012682	2	2	0	Flna	125
4609604	896.2813395701014	363.6750449263549	2	2	0	Flna	125
4609605	943.2841185135187	404.17518742727214	2	2	0	Flna	125
4609606	742.2767303029013	394.18035937728513	2	2	0	Flna	125
4609607	850.0295756314167	358.9261384139285	2	2	0	Flna	125
4609608	950.7857811495327	454.9267619729524	2	2	0	Flna	125
4609609	813.2779233537985	346.17670876499886	2	2	0	Flna	125
4609610	903.5476027420908	676.8513639813447	2	2	0	Flna	125
4609611	787.2767311425353	336.4270776885281	2	2	0	Flna	125
4609612	796.5270360087429	335.67678788519424	2	2	0	Flna	125
4609613	1006.5389399486428	497.9267594946221	2	2	0	Flna	125
4609614	973.677581999901	554.8720056743474	2	2	0	Flna	125
4609615	783.3351305866953	465.5381638492083	2	2	0	Flna	125
4609616	910.7877383637128	577.6822062307687	2	2	0	Flna	125
4609617	863.2777374263004	274.672799614721	2	2	0	Flna	125
4609618	780.5289075270032	423.9303538097149	2	2	0	Flna	125
4609619	762.5271989908167	385.1794823438035	2	2	0	Flna	125
4609620	906.0333719010046	424.92693458310333	2	2	0	Flna	125
4609621	787.2801097960335	459.1814225663808	2	2	0	Flna	125
4609622	764.0252125281218	310.92680400907494	2	2	0	Flna	125
4609623	781.275974174684	316.1765212660579	2	2	0	Flna	125
4609624	876.8784786370021	631.8505898453989	2	2	0	Flna	125
4609625	866.3367750148878	361.1992874183015	2	2	0	Flna	125
4609626	862.7802757423257	368.176116233914	2	2	0	Flna	125
4609627	784.8905412313194	432.74188347774344	2	2	0	Flna	125
4609628	820.530295615922	422.9292187495143	2	2	0	Flna	125
4609629	885.0045129402678	380.86643401438073	2	2	0	Flna	125
4609630	946.2142939978581	630.514943756507	2	2	0	Flna	125
4609631	958.8769334588087	494.17621210079733	2	2	0	Flna	125
4609632	904.2851026143195	490.1793031046632	2	2	0	Flna	125
4609633	817.2778053055854	336.42625006259374	2	2	0	Flna	125
4609634	855.336396608227	365.19962728881615	2	2	0	Flna	125
4609635	917.5320520553316	362.17440716101055	2	2	0	Flna	125
4609636	710.5246439499809	359.1799917882462	2	2	0	Flna	125
4609637	810.2770199240015	317.17576494430284	2	2	0	Flna	125
4609638	850.2779956364141	301.174099041345	2	2	0	Flna	125
4609639	817.2210255446201	327.73770956727	2	2	0	Flna	125
4609640	800.2814489422645	490.9321837645076	2	2	0	Flna	125
4609641	892.2038632760583	373.1740004449469	2	2	0	Flna	125
4609642	865.278169086199	288.17322660111574	2	2	0	Flna	125
4609643	777.0258100506801	315.92662356368857	2	2	0	Flna	125
4609644	952.0394078480516	585.431354481487	2	2	0	Flna	125
4609645	841.2772372624863	285.17378023497446	2	2	0	Flna	125
4609646	866.6690304603853	293.8632234787545	2	2	0	Flna	125
4609647	791.3340443757097	379.20123096846345	2	2	0	Flna	125
4609648	986.2310113072107	471.06910474244023	2	2	0	Flna	125
4609649	813.3355969737164	420.202526233355	2	2	0	Flna	125
4609650	916.9193931470253	324.086642521641	2	2	0	Flnc	125
4609651	757.4247774667442	566.0913226893408	2	2	0	Flnc	125
4609652	854.9232659007057	491.08869656854347	2	2	0	Flnc	125
4609653	718.4182561179512	304.09141799694885	2	2	0	Flnc	125
4609654	858.9175659749748	256.837831071327	2	2	0	Flnc	125
4609655	908.8445528522149	559.7009261746523	2	2	0	Flnc	125
4609656	833.5074215371782	393.03751981057917	2	2	0	Flnc	125
4609657	988.1771142797627	631.0859040679538	2	2	0	Flnc	125
4609658	964.9224050541408	441.3358529028119	2	2	0	Flnc	125
4609659	905.422597014678	457.3373543396226	2	2	0	Flnc	125
4609660	888.4203987808203	369.33749000156314	2	2	0	Flnc	125
4609661	806.418931822787	320.0893231989053	2	2	0	Flnc	125
4609662	866.6695745293008	338.087913266112	2	2	0	Flnc	125
4609663	712.9579548540443	525.4036179375843	2	2	0	Flnc	125
4609664	851.9184993045451	296.08813733547174	2	2	0	Flnc	125
4609665	978.672915969412	460.3355786350268	2	2	0	Flnc	125
4609666	878.4249223585025	556.0883322024359	2	2	0	Flnc	125
4609667	1038.1776179562523	645.084729762746	2	2	0	Flnc	125
4609668	821.1720109593414	444.08937142699585	2	2	0	Flnc	125
4609669	707.9193495760816	350.0918252290494	2	2	0	Flnc	125
4609670	924.9254932451317	573.0872549142557	2	2	0	Flnc	125
4609671	1026.962140970742	554.3987667963783	2	2	0	Flnc	125
4609672	898.4248408565157	550.0878248597303	2	2	0	Flnc	125
4609673	852.9228691073812	475.088693466406	2	2	0	Flnc	125
4609674	979.4279088838789	665.0862218935574	2	2	0	Flnc	125
4609675	900.6720643838839	436.0874007205797	2	2	0	Flnc	125
4609676	873.4188029373471	305.83763436239917	2	2	0	Flnc	125
4609677	970.4226105508243	449.0857409193154	2	2	0	Flnc	125
4609678	995.6297334971022	633.0668824522132	2	2	0	Flnc	125
4609679	983.9231497113941	469.33548022163603	2	2	0	Flnc	125
4609680	1009.1777151838842	653.0854596241559	2	2	0	Flnc	125
4609681	796.8563608483668	350.7142388186004	2	2	0	Flot1	125
4609682	970.3683127080737	653.7156317494438	2	2	0	Flot1	125
4609683	698.3561694441164	416.71832595184685	2	2	0	Flot1	125
4609684	716.3526837381447	277.71497664752144	2	2	0	Flot1	125
4609685	1021.6181726049828	610.4633235657094	2	2	0	Flot1	125
4609686	743.3577022560326	438.71752909797596	2	2	0	Flot1	125
4609687	821.3558148217969	312.9627783622534	2	2	0	Flot1	125
4609688	663.3548389327751	394.4688360824873	2	2	0	Flot1	125
4609689	765.8766253209234	525.0599814363528	2	2	0	Fmn1	125
4609690	720.8719209412848	329.5572095962105	2	2	0	Fmn1	125
4609691	858.2874104832028	643.0084134231736	2	2	0	Fmr1	125
4609692	768.0261344366438	317.75386247890054	2	2	0	Fmr1	125
4609693	651.5348976010313	364.27314488759725	2	2	0	Fmr1	125
4609694	814.8797998767718	620.9384754028773	2	2	0	Fmr1	125
4609695	852.2874217387416	648.0086945216857	2	2	0	Fmr1	125
4609696	954.467956269156	531.0424435793652	2	2	0	Fn3krp	125
4609697	894.6399303967936	436.66473592739175	2	2	0	Fnbp4	125
4609698	865.6430716250533	673.6685874197818	2	2	0	Fnbp4	125
4609699	696.1346532399858	275.41539233865376	2	2	0	Fnbp4	125
4609700	929.6425266267372	576.166221305308	2	2	0	Fnbp4	125
4609701	864.6422167916113	617.1677835943967	2	2	0	Fnbp4	125
4609702	769.9935518214376	361.1364717754628	2	2	0	Fosl1	125
4609703	812.6072415533105	470.76879688701456	2	2	0	Fosl1	125
4609704	838.7635534479423	370.08469491833574	2	2	0	Fosl1	125
4609705	984.2857284245764	492.1009780333801	2	2	0	Foxh1	125
4609706	812.2826541611706	582.1053301638046	2	2	0	Foxh1	125
4609707	965.536985409655	629.1045556823033	2	2	0	Foxh1	125
4609708	1002.7863434773406	505.3510656140878	2	2	0	Foxh1	125
4609709	835.274902465933	385.56089105191967	2	2	0	Foxj2	125
4609710	955.5034853759882	509.4833811465813	2	2	0	Foxj2	125
4609711	998.0081071280022	652.9877985174055	2	2	0	Foxj2	125
4609712	763.4980128483538	586.9903345916496	2	2	0	Foxj2	125
4609713	900.2485321779184	372.9795014426303	2	2	0	Foxj2	125
4609714	1039.838160934402	598.5106342247248	2	2	0	Foxk1	125
4609715	802.5800149328932	337.75146629430685	2	2	0	Foxk1	125
4609716	837.2131357159825	407.7476479640674	2	2	0	Foxn3	125
4609717	940.7166282355792	504.2479769542564	2	2	0	Foxn3	125
4609718	734.9596865836568	311.74730483311953	2	2	0	Foxn3	125
4609719	1049.2198540079069	576.9977513976312	2	2	0	Foxn3	125
4609720	896.9682005193464	664.7517745845646	2	2	0	Foxn3	125
4609721	934.4644237212398	366.2453490818699	2	2	0	Foxn3	125
4609722	983.6544946600943	539.2821239292235	2	2	0	Foxn3	125
4609723	817.2152567682124	573.5011904021223	2	2	0	Foxn3	125
4609724	827.2119916662838	344.7465582936261	2	2	0	Foxn3	125
4609725	670.2083394241765	306.7481876820878	2	2	0	Foxn3	125
4609726	748.0195872261993	515.3708431558957	2	2	0	Foxo3	125
4609727	1037.5295589540542	613.8670261732805	2	2	0	Foxo3	125
4609728	896.1914475685626	336.0803977559631	2	2	0	Foxo3	125
4609729	695.264175788992	337.1172233666184	2	2	0	Foxo3	125
4609730	919.024396709651	525.1172782992381	2	2	0	Foxo3	125
4609731	998.0290679594442	639.1185787539973	2	2	0	Foxo3	125
4609732	783.1338427069504	543.8119092610525	2	2	0	Foxo4	125
4609733	865.3875059256566	615.312874596995	2	2	0	Foxo4	125
4609734	898.384176059027	330.80349017344736	2	2	0	Foxo4	125
4609735	877.1343245996632	382.55543113801656	2	2	0	Foxo4	125
4609736	816.2629793230143	552.0052824310741	2	2	0	Foxred1	125
4609737	771.674347265239	466.3683883701623	2	2	0	Frmd4a	125
4609738	675.6700936356824	351.62012509774513	2	2	0	Frmd4a	125
4609739	773.4282243599268	597.8695622258406	2	2	0	Frmd4a	125
4609740	943.2625565647696	533.9151008864324	2	2	0	Frs2	125
4609741	669.001084736628	361.6678778458512	2	2	0	Frs2	125
4609742	787.7512861235036	507.7093077001653	2	2	0	Frs2	125
4609743	977.7628021116734	509.6635749944852	2	2	0	Frs2	125
4609744	893.0095960174569	469.41477026462053	2	2	0	Frs2	125
4609745	924.0099318605494	452.16351750176364	2	2	0	Frs2	125
4609746	811.0289912786156	482.04297621372825	2	2	0	Fstl1	125
4609747	964.0342030748458	621.7927553428	2	2	0	Fstl1	125
4609748	891.2783235275036	363.78943605482016	2	2	0	Fstl1	125
4609749	773.528513331491	492.54382638147376	2	2	0	Fstl1	125
4609750	956.0307623571537	436.0395794169343	2	2	0	Fstl1	125
4609751	959.0335604019197	590.5422824044147	2	2	0	Fstl1	125
4609752	992.7553219533451	547.4320919721794	2	2	0	Fstl1	125
4609753	835.3177363167196	576.971582415421	2	2	0	Fstl1	125
4609754	1007.534028644037	568.0410230836294	2	2	0	Fstl1	125
4609755	905.779766558493	430.0403665721363	2	2	0	Fstl1	125
4609756	846.5274059468768	356.7901109715827	2	2	0	Fstl1	125
4609757	804.0297849102606	533.7940185744524	2	2	0	Fstl1	125
4609758	884.0322990126909	595.043695937547	2	2	0	Fstl1	125
4609759	954.0299921183737	394.7888862846096	2	2	0	Fstl1	125
4609760	808.7793693769568	505.2934298891607	2	2	0	Fstl1	125
4609761	917.533103172645	606.2932955485325	2	2	0	Fstl1	125
4609762	1003.0329014423139	509.29005871183995	2	2	0	Fstl1	125
4609763	790.7756546160526	314.04033675359176	2	2	0	Fstl1	125
4609764	847.2813394247501	577.5440263346055	2	2	0	Fstl1	125
4609765	820.6460207934506	326.6353370037054	2	2	0	Fstl1	125
4609766	801.0310802617646	609.7954286387599	2	2	0	Fstl1	125
4609767	1022.2836725116636	533.0401353862741	2	2	0	Fstl1	125
4609768	904.0303309749745	464.041002235689	2	2	0	Fstl1	125
4609769	954.0341876707653	631.0430962235413	2	2	0	Fstl1	125
4609770	856.0284446059864	406.04081871265373	2	2	0	Fstl1	125
4609771	934.0331384095658	592.0427549380898	2	2	0	Fstl1	125
4609772	868.2781366059254	376.0400658040708	2	2	0	Fstl1	125
4609773	800.7801283584688	556.0444796591198	2	2	0	Fstl1	125
4609774	925.2833429401655	612.0432673979934	2	2	0	Fstl1	125
4609775	908.0303070618626	458.540831015708	2	2	0	Fstl1	125
4609776	800.5291728470588	502.5435256920759	2	2	0	Fstl1	125
4609777	676.6095140731013	346.2172499987501	2	2	0	Fubp3	125
4609778	812.6044274167355	370.09783429649315	2	2	0	Fuca1	125
4609779	854.3632527920929	610.602563218961	2	2	0	Fuca1	125
4609780	934.6086494645233	405.3447795157095	2	2	0	Fuca1	125
4609781	1038.8341287789146	578.5933082104274	2	2	0	Fuca1	125
4609782	859.6127705601745	591.3519097167406	2	2	0	Fuca1	125
4609783	926.9702530432281	449.6470996068733	2	2	0	Fuca1	125
4609784	921.6060115841597	334.09339965641334	2	2	0	Fuca1	125
4609785	858.6053260648417	361.8461476222676	2	2	0	Fuca1	125
4609786	994.2421913656239	585.1747234718323	2	2	0	Fut1	125
4609787	922.239578724274	534.4240374576774	2	2	0	Fut1	125
4609788	1006.8665960722096	504.01005775008935	2	2	0	Fzd10	125
4609789	1035.5356323899732	570.3444073044194	2	2	0	Fzd10	125
4609790	916.630117514811	423.548794137052	2	2	0	Fzd8	125
4609791	864.3435128086904	556.2133854116685	2	2	0	G2e3	125
4609792	791.556361822104	565.212126547562	2	2	0	G630093k05rik	125
4609793	661.3283245117898	339.11307818383955	2	2	0	Gab3	125
4609794	992.2726314395813	549.4361805858405	2	2	0	Gabbr2	125
4609795	875.4661749497657	583.4265185508916	2	2	0	Gabra4	125
4609796	762.0289139702081	470.6346601544445	2	2	0	Gabrr2	125
4609797	966.3947786438858	504.75259867916435	2	2	0	Gabrr2	125
4609798	812.7471967308502	564.7095561584466	2	2	0	Gad2	125
4609799	899.6129389500851	283.58093717042016	2	2	0	Galk2	125
4609800	732.11174479444	348.5862141151867	2	2	0	Galk2	125
4609801	869.6137802390484	337.08258131340597	2	2	0	Galk2	125
4609802	845.0610970021058	568.5962721161223	2	2	0	Galm	125
4609803	908.8391599507917	610.0181764669535	2	2	0	Galnt10	125
4609804	747.082254466006	582.520724851984	2	2	0	Galnt10	125
4609805	1031.0861185627416	641.7575122432587	2	2	0	Galnt13	125
4609806	697.7126902510818	286.3329019742029	2	2	0	Gan	125
4609807	978.106574763236	489.334667629117	2	2	0	Gan	125
4609808	744.5910143185437	317.3375680076096	2	2	0	Gan	125
4609809	753.6143071250099	336.5607331757067	2	2	0	Gata6	125
4609810	1038.4047772590152	567.3710108664771	2	2	0	Gatad2a	125
4609811	797.575981711434	532.3773357715859	2	2	0	Gba	125
4609812	1010.5816660304445	547.1227772909418	2	2	0	Gba	125
4609813	888.3255056364335	413.8722609968786	2	2	0	Gba	125
4609814	1051.334415580958	621.6236896038628	2	2	0	Gba	125
4609815	834.3333406194442	399.4968517935547	2	2	0	Gba	125
4609816	786.3245412937931	482.3763502729932	2	2	0	Gba	125
4609817	781.323892940298	459.6258923084128	2	2	0	Gba	125
4609818	853.0865988392678	643.2705260500942	2	2	0	Gca	125
4609819	885.8648295181296	465.05568361695526	2	2	0	Gckr	125
4609820	980.4936044841811	645.9376582273362	2	2	0	Gclc	125
4609821	872.9246271677417	375.49770585369464	2	2	0	Gclc	125
4609822	790.9222862449619	416.64338636462594	2	2	0	Gcnt1	125
4609823	783.069066185882	475.6244595012799	2	2	0	Gcnt1	125
4609824	744.7723100904112	417.8841360632633	2	2	0	Gdf11	125
4609825	968.0288233947297	566.8763720456232	2	2	0	Gdf11	125
4609826	917.7739313815812	442.1277355311526	2	2	0	Gdf11	125
4609827	971.0285347934114	548.8442787173426	2	2	0	Gdf6	125
4609828	642.3532839169559	354.8459805033072	2	2	0	Gdf6	125
4609829	995.8059979399859	664.6603087533573	2	2	0	Gdf6	125
4609830	803.1288358417473	575.3399429654601	2	2	0	Gemin5	125
4609831	974.3441655418109	637.7108708903115	2	2	0	Gemin5	125
4609832	832.3728810859253	260.07924837818723	2	2	0	Gemin5	125
4609833	1016.135620884413	575.335292252118	2	2	0	Gemin5	125
4609834	923.279424798779	582.0203316503929	2	2	0	Gemin5	125
4609835	1038.6359039851254	555.3341597940953	2	2	0	Gemin5	125
4609836	900.1317068441831	565.0874941212783	2	2	0	Gemin5	125
4609837	1039.136820743403	596.3354604337777	2	2	0	Gemin5	125
4609838	780.6753126011881	451.60731138583793	2	2	0	Gfer	125
4609839	924.6825089506303	623.1076780363222	2	2	0	Gfer	125
4609840	949.17187818474	500.1247960553092	2	2	0	Gfod1	125
4609841	818.7647711424815	372.2557379989333	2	2	0	Gfod1	125
4609842	982.5918775081351	510.6283857900562	2	2	0	Gfod2	125
4609843	915.5417754245286	557.1278555368632	2	2	0	Gfod2	125
4609844	792.3406563307553	570.884925753053	2	2	0	Gfod2	125
4609845	788.5813112403181	472.6605743661962	2	2	0	Gga1	125
4609846	805.7033221211537	380.36564727972734	2	2	0	Gga1	125
4609847	751.4519198067578	452.6190325419711	2	2	0	Gga1	125
4609848	891.7096897109361	672.8762489550736	2	2	0	Gga1	125
4609849	998.9207526016853	530.9928835529114	2	2	0	Gga1	125
4609850	739.9501495939452	322.11402088735247	2	2	0	Gga1	125
4609851	992.9627969986431	587.3718720237883	2	2	0	Gga1	125
4609852	857.2719331787746	502.9168168882207	2	2	0	Gid4	125
4609853	677.5302380702161	346.1622604842867	2	2	0	Gid4	125
4609854	996.5349276657711	656.493847729193	2	2	0	Gid4	125
4609855	972.0403019171393	522.0956289385492	2	2	0	Gigyf2	125
4609856	920.7877384521935	460.5984622444024	2	2	0	Gigyf2	125
4609857	739.9441984362744	371.1083677262902	2	2	0	Gimap8	125
4609858	811.6959391346829	409.60867551072295	2	2	0	Gimap8	125
4609859	959.2849881601819	483.30136736460014	2	2	0	Gjd4	125
4609860	795.4757151819648	393.97390481994444	2	2	0	Gjd4	125
4609861	703.4410371281602	309.18988826452966	2	2	0	Gla	125
4609862	874.1979159481627	451.1634666031015	2	2	0	Glipr2	125
4609863	731.944993613968	538.6661280156936	2	2	0	Glipr2	125
4609864	750.9448410110516	405.1629504418297	2	2	0	Glipr2	125
4609865	802.6970224431669	624.9178372121212	2	2	0	Glipr2	125
4609866	860.6984923699932	652.418224545345	2	2	0	Glipr2	125
4609867	744.6951040650799	494.9150649527745	2	2	0	Glipr2	125
4609868	743.6951639851092	514.4155270352184	2	2	0	Glipr2	125
4609869	725.7095841475517	338.45511892309315	2	2	0	Gm10336	125
4609870	710.6397991826298	326.93510412256165	2	2	0	Gm10336	125
4609871	1065.187915864044	630.9930062993117	2	2	0	Gm10494	125
4609872	796.6747997629109	568.4981441076735	2	2	0	Gm10494	125
4609873	885.9810928164858	631.6345384064989	2	2	0	Gm10494	125
4609874	715.7328271550447	304.35113436869807	2	2	0	Gm14092	125
4609875	969.6227205678916	487.00888891492446	2	2	0	Gm15816	125
4609876	941.9764736208418	576.0218950644014	2	2	0	Gm16497	125
4609877	981.0188876961361	487.3743608563051	2	2	0	Gm16497	125
4609878	981.4390091698214	567.2862887869943	2	2	0	Gm4371	125
4609879	790.0052501297765	400.78368542217584	2	2	0	Gm4759	125
4609880	920.7688579938581	667.1641473993714	2	2	0	Gm4922	125
4609881	869.9784285454788	630.2531969247351	2	2	0	Gm4922	125
4609882	892.7466595527835	442.41293845272185	2	2	0	Gm4961	125
4609883	1047.4730659118675	632.394305078516	2	2	0	Gm5069	125
4609884	988.7814159433761	592.2156565433501	2	2	0	Gm5069	125
4609885	844.4973542559418	585.6193107224946	2	2	0	Gm597	125
4609886	764.6044216545239	377.9849487175001	2	2	0	Gm7337	125
4609887	908.6818473969792	644.0531886500353	2	2	0	Gmip	125
4609888	979.2893405004716	478.38486221645	2	2	0	Gmppa	125
4609889	869.013017471107	623.8003874638165	2	2	0	Gmppa	125
4609890	797.0640429404091	540.5053421001953	2	2	0	Gna11	125
4609891	1047.325439685608	625.4990372433291	2	2	0	Gna11	125
4609892	720.3026467891069	298.00008607435393	2	2	0	Gna11	125
4609893	825.309685049655	395.49949138035277	2	2	0	Gna11	125
4609894	772.5612144806726	485.5044069578544	2	2	0	Gna11	125
4609895	829.0579819555675	344.9976892964122	2	2	0	Gna11	125
4609896	955.3207283844024	580.0008848050757	2	2	0	Gna11	125
4609897	987.0388960740302	575.9172079859165	2	2	0	Gna11	125
4609898	702.5520631884699	298.00074127185843	2	2	0	Gna11	125
4609899	764.9993375832422	583.7076296031273	2	2	0	Gna12	125
4609900	696.942471737852	312.6198152462344	2	2	0	Gna12	125
4609901	1011.4633309694053	637.6191977601612	2	2	0	Gna12	125
4609902	851.2070548943249	599.6234820966549	2	2	0	Gna12	125
4609903	781.1912036754537	198.6133926122567	2	2	0	Gna12	125
4609904	798.9483643771746	392.36880707883245	2	2	0	Gna12	125
4609905	746.6959373627668	368.86986161113407	2	2	0	Gna12	125
4609906	676.6934410553127	359.62196284200166	2	2	0	Gna12	125
4609907	825.6984519824623	370.6172244819444	2	2	0	Gna12	125
4609908	803.6996004712651	424.3696425290554	2	2	0	Gna12	125
4609909	750.4452421987174	345.1189890789694	2	2	0	Gna12	125
4609910	849.6392099009028	609.2054369875347	2	2	0	Gna12	125
4609911	992.9037619548698	672.3269473884146	2	2	0	Gnai3	125
4609912	685.1430405668505	360.33111883456996	2	2	0	Gnai3	125
4609913	735.1487322647108	575.3321456378517	2	2	0	Gnai3	125
4609914	637.6421548438581	344.3320911909699	2	2	0	Gnai3	125
4609915	687.6431864234764	365.5811087305962	2	2	0	Gnai3	125
4609916	779.4578996566306	408.6670703975299	2	2	0	Gnat1	125
4609917	756.0740457311432	324.1888515765894	2	2	0	Gne	125
4609918	733.8164086849291	293.6595483498138	2	2	0	Gng3	125
4609919	1022.9665238144024	578.9057955500996	2	2	0	Gng4	125
4609920	787.0014744630647	551.6127478174303	2	2	0	Gng4	125
4609921	948.339279382384	588.943946992468	2	2	0	Gng4	125
4609922	782.4581021847698	503.41010040913864	2	2	0	Gng4	125
4609923	810.7874810511332	425.81085202463964	2	2	0	Gnl1	125
4609924	675.5318491044218	359.5643669738836	2	2	0	Gnl1	125
4609925	1020.050752075302	649.8082363139133	2	2	0	Gnl1	125
4609926	645.3584351926384	312.00370289764675	2	2	0	Gnl1	125
4609927	699.2495248952341	318.209683016458	2	2	0	Gnl2	125
4609928	986.7623183678542	657.9592273639281	2	2	0	Gnl2	125
4609929	770.0015252162787	351.20867160926736	2	2	0	Gnl2	125
4609930	792.7557952436661	521.9611980465647	2	2	0	Gnl2	125
4609931	835.2543377983827	424.2084919437032	2	2	0	Gnl2	125
4609932	965.0086667218047	513.457154665835	2	2	0	Gnl2	125
4609933	764.2558590387473	547.2122897070539	2	2	0	Gnl2	125
4609934	753.2548841533044	512.7119260491257	2	2	0	Gnl2	125
4609935	929.2151931035883	665.5221439596495	2	2	0	Gnl2	125
4609936	677.997535694475	247.20890053863155	2	2	0	Gnl2	125
4609937	1048.512502475353	617.20710446579	2	2	0	Gnl2	125
4609938	908.7039518256444	675.6075460643617	2	2	0	Gnl2	125
4609939	761.251568957804	359.95902401402884	2	2	0	Gnl2	125
4609940	696.4997172565194	328.7099325372877	2	2	0	Gnl2	125
4609941	808.5560303547848	373.04778922619255	2	2	0	Gnpat	125
4609942	838.0673867949763	604.8002075287446	2	2	0	Gnpat	125
4609943	1026.0707059718925	609.7914594498956	2	2	0	Gnpat	125
4609944	734.0511083843161	294.0499937777561	2	2	0	Gnpat	125
4609945	791.8084792022928	431.04952165004863	2	2	0	Gnpat	125
4609946	832.5549215594374	341.0461387691045	2	2	0	Gnpat	125
4609947	853.5684173672516	621.5497514632633	2	2	0	Gnpat	125
4609948	954.0431549415347	529.43940896058	2	2	0	Gns	125
4609949	798.0405252683503	558.945769081416	2	2	0	Gns	125
4609950	884.2848268396394	345.9375978885754	2	2	0	Gns	125
4609951	936.5392643997511	433.6877859962131	2	2	0	Gns	125
4609952	819.5346740425077	383.9408484767577	2	2	0	Gns	125
4609953	923.7957815370237	621.4426969703667	2	2	0	Gns	125
4609954	873.0415722070195	538.6925731447777	2	2	0	Gns	125
4609955	947.7481663143016	584.8741757786291	2	2	0	Gns	125
4609956	814.7899473713017	532.1945416242221	2	2	0	Gns	125
4609957	864.2844853099025	349.43840764259846	2	2	0	Gns	125
4609958	866.2861671924152	394.43940233860445	2	2	0	Gns	125
4609959	961.0425219097622	507.4386329038407	2	2	0	Gns	125
4609960	841.0356803643939	397.4403823760657	2	2	0	Gns	125
4609961	935.7947456541772	585.1913937667603	2	2	0	Gns	125
4609962	856.28578557861	390.68967349964703	2	2	0	Gns	125
4609963	959.7318009264146	636.0041284930426	2	2	0	Golm1	125
4609964	942.7277533580464	422.24849810619924	2	2	0	Golm1	125
4609965	903.7259935028956	381.4980298660208	2	2	0	Golm1	125
4609966	920.031634646322	628.9319939548755	2	2	0	Golm1	125
4609967	692.1683908749982	362.95758168269305	2	2	0	Golph3	125
4609968	849.4329269828615	659.9568179586474	2	2	0	Golph3	125
4609969	835.1746284571227	455.203649142939	2	2	0	Golph3	125
4609970	702.6665070690071	310.45622373527135	2	2	0	Golph3	125
4609971	934.2773417034236	574.8521346521296	2	2	0	Gpaa1	125
4609972	735.2822335806272	385.6141929831904	2	2	0	Gpaa1	125
4609973	995.5518208764883	655.670641791611	2	2	0	Gpaa1	125
4609974	1009.2971969341339	574.8606097065774	2	2	0	Gpaa1	125
4609975	972.2944006069938	526.6103915724465	2	2	0	Gpaa1	125
4609976	899.8449996049234	628.306337306974	2	2	0	Gpatch4	125
4609977	644.8304034427445	312.3010328546316	2	2	0	Gpatch4	125
4609978	1005.5984218048071	626.3041877564847	2	2	0	Gpatch4	125
4609979	743.5839112926502	326.2995351924767	2	2	0	Gpatch4	125
4609980	901.4148262759854	463.6134955459891	2	2	0	Gpatch4	125
4609981	933.0972397941575	686.8075907589464	2	2	0	Gpatch4	125
4609982	900.3454809615997	651.8071023078849	2	2	0	Gpatch4	125
4609983	955.0964493468047	610.0546435354088	2	2	0	Gpatch4	125
4609984	1048.0995793523682	614.3029468454547	2	2	0	Gpatch4	125
4609985	763.3354199460217	369.8005707376638	2	2	0	Gpatch4	125
4609986	856.9386467268716	560.0121146399762	2	2	0	Gpbp1	125
4609987	864.1808647488131	424.2607786137348	2	2	0	Gpbp1	125
4609988	783.5826366673546	590.41861551058	2	2	0	Gpbp1	125
4609989	829.6895666770982	579.2638327948338	2	2	0	Gpbp1	125
4609990	946.153851549858	413.4902485280925	2	2	0	Gpc6	125
4609991	1027.0616035387166	549.8213991917354	2	2	0	Gpc6	125
4609992	777.6143677572451	568.4266382373252	2	2	0	Gpd1	125
4609993	681.2508036602294	280.0809392218398	2	2	0	Gpkow	125
4609994	787.0071616468662	568.0835866552179	2	2	0	Gpkow	125
4609995	703.252554018432	366.33189077904683	2	2	0	Gpkow	125
4609996	949.3921010406178	616.766964552695	2	2	0	Gpr107	125
4609997	979.4775694795441	573.1647750194935	2	2	0	Gpr107	125
4609998	808.9964104154609	503.8629888685759	2	2	0	Gpr107	125
4609999	865.21640133775	607.5981692262425	2	2	0	Gpr135	125
4610000	730.8068439529895	293.6293380269862	2	2	0	Gpr151	125
4610001	812.1188843996806	351.04290496422726	2	2	0	Gpr156	125
4610002	915.9596398621832	381.1350447605969	2	2	0	Gpr171	125
4610003	786.4355695501627	459.95751371598163	2	2	0	Gpr20	125
4610004	1044.951786778099	594.9297783568439	2	2	0	Gpr20	125
4610005	933.8733790148269	393.77666647597334	2	2	0	Gprc5b	125
4610006	916.6301689186574	583.2784876753894	2	2	0	Gprc5b	125
4610007	939.1329784917564	656.2781251126669	2	2	0	Gprc5b	125
4610008	763.8349155941871	390.61163092700764	2	2	0	Gramd1b	125
4610009	948.5916509238842	537.1128045043072	2	2	0	Gramd1b	125
4610010	1025.4440092767045	599.192163740848	2	2	0	Gramd1c	125
4610011	955.5312922670572	441.0597650037451	2	2	0	Gramd1c	125
4610012	1003.5635978445854	498.96318979614875	2	2	0	Grap	125
4610013	896.2643371506848	647.036684995095	2	2	0	Greb1	125
4610014	858.7103560014265	356.2736702010011	2	2	0	Greb1l	125
4610015	884.8242472429803	380.35048903521084	2	2	0	Grem1	125
4610016	915.6325061929365	482.1468697120161	2	2	0	Grem2	125
4610017	870.3797069017137	418.14663269066233	2	2	0	Grem2	125
4610018	866.8836751044594	565.6501127408832	2	2	0	Grem2	125
4610019	883.5780637315154	456.1633309525467	2	2	0	Grik5	125
4610020	892.3327862024274	670.9188639526186	2	2	0	Grik5	125
4610021	866.3311983621129	628.1682675980123	2	2	0	Grik5	125
4610022	951.4753784260042	634.5058737240473	2	2	0	Grik5	125
4610023	788.0058414183795	446.24802523807347	2	2	0	Grm6	125
4610024	762.901457964244	546.0337600959556	2	2	0	Grsf1	125
4610025	997.5516448847519	634.499300050861	2	2	0	Grsf1	125
4610026	983.9026663754016	559.7757183105111	2	2	0	Grsf1	125
4610027	987.965597500916	485.0791540484943	2	2	0	Grwd1	125
4610028	827.6321956555516	384.3121791717393	2	2	0	Grxcr2	125
4610029	985.3048638506134	641.1124846276067	2	2	0	Gsdmd	125
4610030	790.7877773777061	312.82852190519407	2	2	0	Gsdmd	125
4610031	920.3087188753649	322.6599301304493	2	2	0	Gsn	125
4610032	881.068297249677	643.1675535647543	2	2	0	Gsn	125
4610033	696.8038138911111	308.4168740885389	2	2	0	Gsn	125
4610034	742.3108242197178	497.1691510985559	2	2	0	Gsn	125
4610035	1043.821488754519	642.1622642472717	2	2	0	Gsn	125
4610036	778.5562932263337	334.9147494327098	2	2	0	Gsn	125
4610037	666.805280488386	372.1691050916646	2	2	0	Gsn	125
4610038	748.8037974900164	275.9145438739405	2	2	0	Gsn	125
4610039	1000.0684830559046	575.6623625267239	2	2	0	Gsn	125
4610040	764.0628162607926	545.4194032216069	2	2	0	Gsn	125
4610041	786.1658613693398	420.79304494354625	2	2	0	Gsn	125
4610042	681.8022873478425	270.4166058265638	2	2	0	Gsn	125
4610043	901.8439491569364	661.4598936176016	2	2	0	Gsn	125
4610044	700.3047838318098	336.16731738330986	2	2	0	Gsn	125
4610045	719.062594587074	566.1712668252376	2	2	0	Gsn	125
4610046	743.0595771283107	458.1683491617317	2	2	0	Gsn	125
4610047	776.3155502404603	622.4205381114962	2	2	0	Gsn	125
4610048	648.8031769338859	318.1686166262612	2	2	0	Gsn	125
4610049	1056.8210996011708	622.161447205108	2	2	0	Gsn	125
4610050	728.8051017973653	328.9162490565915	2	2	0	Gsn	125
4610051	958.0703414962006	659.1653801978538	2	2	0	Gsn	125
4610052	659.0516452747381	264.4172279752211	2	2	0	Gsn	125
4610053	1018.8214135590051	655.1633306434476	2	2	0	Gsn	125
4610054	765.5534916970679	256.41361990821554	2	2	0	Gsn	125
4610055	777.811536060786	497.66800953039757	2	2	0	Gsn	125
4610056	817.5575632085014	350.4138017252474	2	2	0	Gsn	125
4610057	806.5665548937925	635.1698000413905	2	2	0	Gsn	125
4610058	776.305891480153	323.91460229273076	2	2	0	Gsn	125
4610059	989.1768864326569	607.122184655079	2	2	0	Gsn	125
4610060	851.3157024434265	581.1672909444844	2	2	0	Gsn	125
4610061	768.0565148059612	348.1653594976731	2	2	0	Gsn	125
4610062	776.1648936035227	400.45969910525383	2	2	0	Gsn	125
4610063	924.8192910092744	647.1662125046444	2	2	0	Gsn	125
4610064	862.8187409604742	668.1686343060162	2	2	0	Gsn	125
4610065	676.8029234653718	293.1672152634031	2	2	0	Gsn	125
4610066	863.5676527159725	634.1679365178227	2	2	0	Gsn	125
4610067	810.7360305438451	596.2467448529793	2	2	0	Gsn	125
4610068	678.5538928177077	322.1677342624131	2	2	0	Gsn	125
4610069	989.5713564591197	671.4146029202772	2	2	0	Gsn	125
4610070	669.0550781042759	364.4188872701659	2	2	0	Gsn	125
4610071	896.8182469746143	631.916815324688	2	2	0	Gsn	125
4610072	730.8106660253369	499.41956139326334	2	2	0	Gsn	125
4610073	1048.56981085845	587.1610291446607	2	2	0	Gsn	125
4610074	724.5533522141848	277.16534911855547	2	2	0	Gsn	125
4610075	1034.0706802655063	622.9122027036364	2	2	0	Gsn	125
4610076	797.564090207425	564.1686918438608	2	2	0	Gsn	125
4610077	821.8158902634784	605.1687113406119	2	2	0	Gsn	125
4610078	681.3052567858899	362.4184557872435	2	2	0	Gsn	125
4610079	803.1734070183037	609.4626761601899	2	2	0	Gsn	125
4610080	780.1657653625317	420.79326091805245	2	2	0	Gsn	125
4610081	708.0548723180948	334.1670226453168	2	2	0	Gsn	125
4610082	1065.3214010787951	626.1612612355356	2	2	0	Gsn	125
4610083	673.8048980708191	355.9185559901299	2	2	0	Gsn	125
4610084	787.8388846531489	586.1294676554479	2	2	0	Gsn	125
4610085	907.9197962246243	659.1596711330561	2	2	0	Gsn	125
4610086	775.5561718865854	333.16481484709317	2	2	0	Gsn	125
4610087	880.7664194652814	385.2868537209386	2	2	0	Gspt1	125
4610088	788.2728852326318	586.7937742035157	2	2	0	Gspt1	125
4610089	730.2703900507418	547.2954323267361	2	2	0	Gspt1	125
4610090	875.5261558328851	633.541075679458	2	2	0	Gspt1	125
4610091	746.843756592211	345.237715230384	2	2	0	Gspt1	125
4610092	873.7628826261897	299.0357389490386	2	2	0	Gspt1	125
4610093	911.1395657886204	449.0081409148277	2	2	0	Gtdc1	125
4610094	964.3848456610544	467.4081957808762	2	2	0	Gtf2a1	125
4610095	771.8813140841893	496.9156021244446	2	2	0	Gtf2a1	125
4610096	741.7623776387138	378.1631041773376	2	2	0	Gtf2f1	125
4610097	847.0178523327872	598.1635307425026	2	2	0	Gtf2f1	125
4610098	818.0142476251108	429.9122026758766	2	2	0	Gtf2f1	125
4610099	691.5104446162135	308.16330662776875	2	2	0	Gtf2f1	125
4610100	771.5156548045753	529.1642340945773	2	2	0	Gtf2f1	125
4610101	883.7685545149817	612.4129740687383	2	2	0	Gtf2f1	125
4610102	749.2626353903493	387.16306895147136	2	2	0	Gtf2f1	125
4610103	835.7636892029077	391.16141741036034	2	2	0	Gtf2f1	125
4610104	809.0142264472794	434.16242581834206	2	2	0	Gtf2f1	125
4610105	984.3588045041943	565.2144484232439	2	2	0	Gtf2h3	125
4610106	1056.3134467184677	584.4707688357848	2	2	0	Gtf2h3	125
4610107	986.4897406992251	510.43518416043247	2	2	0	Gtf2i	125
4610108	672.8341502704596	277.82950494246876	2	2	0	Gtf2i	125
4610109	755.5932174044988	546.5867119106231	2	2	0	Gtf2i	125
4610110	796.0899314804284	346.3289711817987	2	2	0	Gtf2i	125
4610111	933.6015415559841	644.0858659954157	2	2	0	Gtf2i	125
4610112	906.3461347295956	450.829937825197	2	2	0	Gtf2i	125
4610113	1053.776163335282	626.2742659082545	2	2	0	Gtf2i	125
4610114	971.1032717702644	662.8356231355363	2	2	0	Gtf2i	125
4610115	684.5863889179914	356.3319174229097	2	2	0	Gtf2i	125
4610116	776.3402297661669	387.58081838322573	2	2	0	Gtf2i	125
4610117	749.0418131232768	327.6495635428908	2	2	0	Gtf3c3	125
4610118	1011.8041381040451	607.148396418916	2	2	0	Gtf3c3	125
4610119	852.8904858527151	511.6400029915009	2	2	0	Gucd1	125
4610120	954.7754398850833	478.39658482649116	2	2	0	Gucd1	125
4610121	954.1416861069853	485.3847023571292	2	2	0	Gucd1	125
4610122	918.1199315719125	438.2021113589528	2	2	0	Gusb	125
4610123	1003.623637200602	549.2023104084926	2	2	0	Gusb	125
4610124	810.3604549147922	524.8491102277026	2	2	0	Gusb	125
4610125	994.3731375296528	532.7022025306167	2	2	0	Gusb	125
4610126	945.6277584769427	462.50269675860727	2	2	0	Gys1	125
4610127	694.113986206111	287.70653973652605	2	2	0	Gys1	125
4610128	910.1301425869121	649.0081821943825	2	2	0	Gys1	125
4610129	775.784215460391	351.70590878034346	2	2	0	Gys1	125
4610130	707.8693708937511	338.2536974932523	2	2	0	Gys1	125
4610131	874.1257429692063	454.2537655091962	2	2	0	Gys1	125
4610132	904.8772509911537	493.75424016203567	2	2	0	Gys1	125
4610133	809.1225963762224	372.00277884533443	2	2	0	Gys1	125
4610134	756.1199575678759	300.7518722374813	2	2	0	Gys1	125
4610135	718.876472919399	541.6024280629841	2	2	0	Gzf1	125
4610136	1054.6390882012665	619.0926561114748	2	2	0	Gzf1	125
4610137	783.6278945911519	528.0997162191306	2	2	0	Gzf1	125
4610138	765.8784084137658	557.1011953417936	2	2	0	Gzf1	125
4610139	805.1271298198627	489.5978163231486	2	2	0	Gzf1	125
4610140	859.9141511476921	647.0085300417293	2	2	0	H2afy2	125
4610141	975.91488799491	488.25047007944266	2	2	0	H2afy2	125
4610142	904.2445803491388	355.9496164007547	2	2	0	H2afy2	125
4610143	874.1621852750249	530.2541117790108	2	2	0	H2afy2	125
4610144	636.3996309854472	333.7521952211627	2	2	0	H2afy2	125
4610145	791.1584201123753	490.25444521418	2	2	0	H2afy2	125
4610146	930.5861216757736	639.9592605985176	2	2	0	H2afy2	125
4610147	683.9004996649404	295.4998312373414	2	2	0	H2afy2	125
4610148	813.1583368031727	450.2525747229858	2	2	0	H2afy2	125
4610149	865.4134590158707	605.2569377037495	2	2	0	H2afy2	125
4610150	910.4952349098006	599.587066890426	2	2	0	H2afy2	125
4610151	855.4135257496267	624.5078392821123	2	2	0	H2afy2	125
4610152	1041.9006386697417	631.3557701190807	2	2	0	Hacl1	125
4610153	773.4689745757978	433.75316633762844	2	2	0	Hadh	125
4610154	913.994899284258	653.6763611739632	2	2	0	Hadh	125
4610155	785.4892855352164	577.430268885646	2	2	0	Hadh	125
4610156	690.2234668783535	241.67785231531042	2	2	0	Hadh	125
4610157	742.1316821999567	337.7523326392242	2	2	0	Hadh	125
4610158	1017.2443189122441	592.4208850388991	2	2	0	Hadh	125
4610159	841.7407685742926	587.1781028350638	2	2	0	Hadh	125
4610160	854.727631967022	266.1714581716203	2	2	0	Hadh	125
4610161	748.7364154947827	525.1808016680117	2	2	0	Hadh	125
4610162	844.7278401540157	275.9220597830532	2	2	0	Hadh	125
4610163	826.480767251778	354.4243199038352	2	2	0	Hadh	125
4610164	828.7713248218671	379.5731299847671	2	2	0	Hadh	125
4610165	757.7293358284833	351.42712111272067	2	2	0	Hadh	125
4610166	791.4851039272776	474.1780432270773	2	2	0	Hadh	125
4610167	760.731392769248	399.4279115879894	2	2	0	Hadh	125
4610168	980.8566863747574	661.3654422368811	2	2	0	Hadha	125
4610169	703.8374427951894	317.61071721282025	2	2	0	Hadha	125
4610170	857.3520116608533	651.3684535171155	2	2	0	Hadha	125
4610171	914.5961832428804	362.10657305150005	2	2	0	Hadha	125
4610172	884.2682709603455	557.1807319092228	2	2	0	Hadha	125
4610173	715.6697837512966	384.44348249364845	2	2	0	Hars2	125
4610174	830.7063027889728	627.4813516873454	2	2	0	Hbegf	125
4610175	901.951449651329	440.475392406024	2	2	0	Hbegf	125
4610176	929.3994436656534	539.471256255464	2	2	0	Hbegf	125
4610177	873.4514551993506	456.72664957302055	2	2	0	Hbegf	125
4610178	833.451219610573	472.9782854905646	2	2	0	Hbegf	125
4610179	853.4560067629061	605.4801661729296	2	2	0	Hbegf	125
4610180	897.0928632200072	452.4859756129419	2	2	0	Hbegf	125
4610181	826.0631567938459	335.91578260666296	2	2	0	Hcn3	125
4610182	823.0331107070349	366.20126219939345	2	2	0	Hdac11	125
4610183	652.5267716428821	346.20310942117976	2	2	0	Hdac11	125
4610184	831.7982867294188	576.1544507958904	2	2	0	Hdac9	125
4610185	899.7834284794043	379.1672161598847	2	2	0	Heatr6	125
4610186	866.7873860159323	658.1775734214427	2	2	0	Heatr6	125
4610187	943.2900625385314	658.1761775316545	2	2	0	Heatr6	125
4610188	712.4960164525787	540.6686607072654	2	2	0	Hectd1	125
4610189	871.7506000529797	655.6649542630184	2	2	0	Hectd1	125
4610190	1057.7502468714124	593.1590783425546	2	2	0	Hectd1	125
4610191	755.490458128049	337.4158216884151	2	2	0	Hectd1	125
4610192	898.7489582139891	591.6636688868407	2	2	0	Hectd1	125
4610193	767.4962267212718	533.1670123405597	2	2	0	Hectd1	125
4610194	760.2434994678069	440.91649388090224	2	2	0	Hectd1	125
4610195	894.8155890196452	553.2674167590211	2	2	0	Hectd1	125
4610196	855.500221223726	647.1653592075414	2	2	0	Hectd1	125
4610197	865.5003388334032	648.165068664381	2	2	0	Hectd1	125
4610198	996.1537448018399	627.3728442396015	2	2	0	Hectd1	125
4610199	651.8191367989693	330.19803263500285	2	2	0	Hectd2	125
4610200	770.1390986471056	240.43347133531805	2	2	0	Heg1	125
4610201	1036.1547512238544	572.1810818098772	2	2	0	Heg1	125
4610202	911.4003009190332	506.6838818854019	2	2	0	Heg1	125
4610203	876.113659385302	449.09175983572794	2	2	0	Heg1	125
4610204	864.1497751912254	517.4356087808721	2	2	0	Heg1	125
4610205	902.6462411281402	385.4319024989736	2	2	0	Heg1	125
4610206	731.8887061305954	250.68488332853636	2	2	0	Heg1	125
4610207	828.2771073782657	341.8337672872848	2	2	0	Helz	125
4610208	749.7744741486907	341.5851874318718	2	2	0	Helz	125
4610209	859.780471635023	469.33746416447616	2	2	0	Helz	125
4610210	763.2378840021743	342.69709625294445	2	2	0	Hemgn	125
4610211	648.1827015084913	357.8427959115733	2	2	0	Hemgn	125
4610212	803.0663983723506	588.2334896045677	2	2	0	Hes2	125
4610213	782.7855136333399	180.179318003654	2	2	0	Hgs	125
4610214	814.1250779268752	631.5162147194525	2	2	0	Hgs	125
4610215	1024.0502048932535	604.4321266530213	2	2	0	Hgs	125
4610216	650.28653786323	336.43551131484304	2	2	0	Hgs	125
4610217	824.2943280891299	523.1851736926776	2	2	0	Hgs	125
4610218	725.0375845169331	318.18341256524184	2	2	0	Hgs	125
4610219	1039.1801111990703	564.3762594738105	2	2	0	Hhipl1	125
4610220	768.1704427896025	409.8754873680257	2	2	0	Hhipl1	125
4610221	927.6770970572086	573.6279925996519	2	2	0	Hhipl1	125
4610222	807.1725316760098	484.8770858976754	2	2	0	Hhipl1	125
4610223	1005.5787734670366	635.2333309168557	2	2	0	Hhipl2	125
4610224	944.0855182383474	424.3811004042683	2	2	0	Hhipl2	125
4610225	952.8467462490607	495.20627530040287	2	2	0	Hip1r	125
4610226	934.3438916425413	341.2024412331048	2	2	0	Hip1r	125
4610227	880.057615861391	675.0476255291929	2	2	0	Hipk1	125
4610228	748.7611452112028	433.67555620710294	2	2	0	Hipk1	125
4610229	713.7908134383674	302.03895564221443	2	2	0	Hipk1	125
4610230	1008.7714561106063	517.0945234708569	2	2	0	Hipk1	125
4610231	910.804946210504	544.2920122539448	2	2	0	Hipk1	125
4610232	1045.811067528422	587.0396491627272	2	2	0	Hipk1	125
4610233	774.5465929604387	425.79167191824155	2	2	0	Hipk1	125
4610234	677.8714929016718	382.94089769949505	2	2	0	Hipk1	125
4610235	796.0520244661977	586.5468615664472	2	2	0	Hipk1	125
4610236	795.4530217066791	386.1194017091913	2	2	0	Hipk1	125
4610237	693.2899834816365	299.0394364088763	2	2	0	Hipk1	125
4610238	690.7891364054229	272.7885665399926	2	2	0	Hipk1	125
4610239	896.1199482915572	345.9436888902929	2	2	0	Hipk3	125
4610240	781.8655333844906	195.44395338403461	2	2	0	Hipk3	125
4610241	763.6220646328018	543.1988191845514	2	2	0	Hipk3	125
4610242	807.3693730489802	375.69579746439075	2	2	0	Hipk3	125
4610243	1050.8771643132748	613.9441620031531	2	2	0	Hipk3	125
4610244	760.61749770284	310.19586218262214	2	2	0	Hipk3	125
4610245	896.582543899448	463.5470075562468	2	2	0	Hipk3	125
4610246	765.6163353712878	247.19493614085908	2	2	0	Hipk3	125
4610247	706.9108021252218	324.5489899312734	2	2	0	Hipk3	125
4610248	858.3680055163975	271.19345553516183	2	2	0	Hipk3	125
4610249	742.5786319248704	360.88207959634866	2	2	0	Hipk3	125
4610250	759.8721276596875	549.1989825619399	2	2	0	Hipk3	125
4610251	935.6697291461094	670.0141300079534	2	2	0	Hivep3	125
4610252	773.6607369321954	340.0087737957981	2	2	0	Hivep3	125
4610253	880.6646205784315	425.7591571579108	2	2	0	Hivep3	125
4610254	680.9078010652574	293.7591099243508	2	2	0	Hivep3	125
4610255	981.918479015137	518.7598053096968	2	2	0	Hivep3	125
4610256	965.6698389505793	631.0127334310827	2	2	0	Hivep3	125
4610257	917.9155316377955	427.25861060841805	2	2	0	Hivep3	125
4610258	961.888104703254	635.4675893354506	2	2	0	Hk2	125
4610259	1015.8714264230281	661.6504986179074	2	2	0	Hk2	125
4610260	804.1501982235503	599.1763662905839	2	2	0	Hk3	125
4610261	902.1580539969494	612.0205963603119	2	2	0	Hmbox1	125
4610262	980.5179036655545	492.94623573877516	2	2	0	Hmbox1	125
4610263	960.9107951180058	651.2698805269799	2	2	0	Hmbox1	125
4610264	1020.0809540097696	527.773453058191	2	2	0	Hmces	125
4610265	1048.2684170330474	641.6484446888467	2	2	0	Hmg20a	125
4610266	790.0831617260113	422.01970342259324	2	2	0	Hmg20a	125
4610267	704.4089962224211	264.3500749027154	2	2	0	Hmg20a	125
4610268	888.4174619444061	338.3473255865885	2	2	0	Hmg20a	125
4610269	950.5170083063315	665.4019701171926	2	2	0	Hmg20a	125
4610270	961.0233584839099	616.197631586715	2	2	0	Hmgcl	125
4610271	944.8439106783339	429.7696333088127	2	2	0	Hmgcl	125
4610272	977.0247486709136	687.1979140521894	2	2	0	Hmgcl	125
4610273	876.2728115810219	623.1991937566818	2	2	0	Hmgcl	125
4610274	915.520793081484	491.9474668875024	2	2	0	Hmgcl	125
4610275	892.523967374079	681.1993658731662	2	2	0	Hmgcl	125
4610276	909.5125310202619	615.106408205066	2	2	0	Hmgcl	125
4610277	971.7606211830005	486.02390189392577	2	2	0	Hmgcr	125
4610278	850.7607670586901	553.0291597703631	2	2	0	Hmgcr	125
4610279	989.8109611393484	580.3190834533958	2	2	0	Hmgcr	125
4610280	879.7620230212868	575.2785652825	2	2	0	Hmgcr	125
4610281	934.7619160373557	543.5261539175061	2	2	0	Hmgcr	125
4610282	836.5064467065841	432.27753218069023	2	2	0	Hmgcr	125
4610283	1000.7619051161256	509.0233249514617	2	2	0	Hmgcr	125
4610284	954.2601329560657	480.5243938579418	2	2	0	Hmgcr	125
4610285	854.7621712761567	592.5297124563974	2	2	0	Hmgcr	125
4610286	932.2599894518052	487.77526551456987	2	2	0	Hmgcr	125
4610287	974.5119877066021	525.024496118259	2	2	0	Hmgcr	125
4610288	735.0065659741832	488.53193388047447	2	2	0	Hmgcr	125
4610289	953.5116376762296	525.5252107998109	2	2	0	Hmgcr	125
4610290	971.7608149973048	491.77400305515454	2	2	0	Hmgcr	125
4610291	861.2612463141746	561.7789574501464	2	2	0	Hmgcr	125
4610292	907.4288660505302	489.9804209784246	2	2	0	Hmgxb3	125
4610293	656.1668779626026	282.48526574120325	2	2	0	Hmgxb3	125
4610294	931.4266700232884	413.9781449380584	2	2	0	Hmgxb3	125
4610295	920.9354212496938	670.7333856893594	2	2	0	Hmgxb3	125
4610296	772.3538116010957	487.05650627155654	2	2	0	Hn1l	125
4610297	697.0972331752926	263.30226461517907	2	2	0	Hn1l	125
4610298	1012.6112902239588	547.8031073270929	2	2	0	Hn1l	125
4610299	886.8532185927784	315.29968999237883	2	2	0	Hn1l	125
4610300	816.005114615678	395.312854590117	2	2	0	Hn1l	125
4610301	735.09907168477	304.3025422077638	2	2	0	Hn1l	125
4610302	784.1029782437078	432.30484928636605	2	2	0	Hn1l	125
4610303	876.3586585858229	591.5570781295174	2	2	0	Hn1l	125
4610304	814.6378305350387	436.33432298052645	2	2	0	Hn1l	125
4610305	675.0961666183348	239.05208284730725	2	2	0	Hn1l	125
4610306	802.4488410914252	501.99762634168377	2	2	0	Hn1l	125
4610307	907.3541733256021	335.2997920910076	2	2	0	Hn1l	125
4610308	760.3520757299017	418.0549653112914	2	2	0	Hn1l	125
4610309	892.35371974498	331.8000075715347	2	2	0	Hn1l	125
4610310	780.3541641896555	494.30653641988386	2	2	0	Hn1l	125
4610311	998.7940430299013	648.4241653993669	2	2	0	Hnrnpf	125
4610312	677.0205232517116	259.6738233396841	2	2	0	Hnrnpf	125
4610313	1036.2918509852439	554.420007237072	2	2	0	Hnrnpf	125
4610314	866.2819940609467	421.4220126216487	2	2	0	Hnrnpf	125
4610315	736.206649517675	555.5117044134118	2	2	0	Hnrnpf	125
4610316	935.3449558246695	701.7141985835805	2	2	0	Hnrnpf	125
4610317	660.2734809317473	356.92736439706704	2	2	0	Hnrnpf	125
4610318	721.5255578799299	363.4253811294134	2	2	0	Hnrnpf	125
4610319	872.5370336093647	558.1759395358092	2	2	0	Hnrnpf	125
4610320	766.5284275420215	406.17508841926633	2	2	0	Hnrnpf	125
4610321	864.2902658710476	656.4291904877405	2	2	0	Hnrnpf	125
4610322	957.7862133087747	462.42000453712205	2	2	0	Hnrnpf	125
4610323	879.2880789022611	581.6763959040973	2	2	0	Hnrnpf	125
4610324	815.2789270682792	378.4225204857276	2	2	0	Hnrnpf	125
4610325	694.0254752841108	384.67700305186634	2	2	0	Hnrnpf	125
4610326	995.2895118949897	523.4205234436498	2	2	0	Hnrnpf	125
4610327	836.9971519534174	332.70363856333046	2	2	0	Hnrnpf	125
4610328	807.5317426700759	464.67539437448465	2	2	0	Hnrnpf	125
4610329	757.7767070827585	365.17414895301533	2	2	0	Hnrnpf	125
4610330	758.7808636173934	481.42762450409833	2	2	0	Hnrnpf	125
4610331	716.273309288887	304.4237927523998	2	2	0	Hnrnpf	125
4610332	795.2712856560461	179.91723070384526	2	2	0	Hnrnpf	125
4610333	946.7883602988584	532.67250906101	2	2	0	Hnrnpf	125
4610334	878.0306115643173	372.4201081013237	2	2	0	Hnrnpf	125
4610335	796.2771121375342	343.6721495517231	2	2	0	Hnrnpf	125
4610336	891.2847356878947	477.42281977907305	2	2	0	Hnrnpf	125
4610337	949.2830887471497	381.6678680646743	2	2	0	Hnrnpf	125
4610338	816.0028356892223	551.3788966752467	2	2	0	Hnrnpf	125
4610339	882.2915221987272	676.6791651492302	2	2	0	Hnrnpf	125
4610340	729.2773190099874	406.42641653694386	2	2	0	Hnrnpf	125
4610341	770.2829938520176	531.6787511443001	2	2	0	Hnrnpf	125
4610342	686.2732168654535	327.1755381502774	2	2	0	Hnrnpf	125
4610343	828.0371126323134	598.4287157017737	2	2	0	Hnrnpf	125
4610344	809.7833987614559	509.4266630047251	2	2	0	Hnrnpf	125
4610345	748.2749507190808	323.4232327467493	2	2	0	Hnrnpf	125
4610346	1023.7945502386709	641.1730534151054	2	2	0	Hnrnpf	125
4610347	923.7920230494451	655.427036338861	2	2	0	Hnrnpf	125
4610348	1054.7951012171945	630.6716435016459	2	2	0	Hnrnpf	125
4610349	679.0215795273194	287.42459335947797	2	2	0	Hnrnpf	125
4610350	763.7841459863748	569.4301212239902	2	2	0	Hnrnpf	125
4610351	961.2895828087723	554.4226664800955	2	2	0	Hnrnpf	125
4610352	961.5426375155389	640.425248683507	2	2	0	Hnrnpf	125
4610353	772.5281801007324	393.92449104221623	2	2	0	Hnrnpf	125
4610354	809.2797738547972	407.4236102534052	2	2	0	Hnrnpf	125
4610355	805.7770048123625	332.67145996730306	2	2	0	Hnrnpf	125
4610356	724.2806434390087	504.9295636715187	2	2	0	Hnrnpf	125
4610357	894.7905432594575	638.4275504594964	2	2	0	Hnrnpf	125
4610358	748.2755180242591	339.4237166243966	2	2	0	Hnrnpf	125
4610359	746.2740066538873	298.67255563382906	2	2	0	Hnrnpf	125
4610360	741.534069542912	586.4314160426495	2	2	0	Hnrnpf	125
4610361	924.2863719038679	495.42219407449596	2	2	0	Hnrnpf	125
4610362	825.2863068227604	577.9281976224187	2	2	0	Hnrnpf	125
4610363	920.5393765543699	583.424978588908	2	2	0	Hnrnpf	125
4610364	740.2807718543506	494.4286878416938	2	2	0	Hnrnpf	125
4610365	864.2802864102607	374.9206814590899	2	2	0	Hnrnpf	125
4610366	749.0261231711369	355.9241791736984	2	2	0	Hnrnpf	125
4610367	1008.0393593235237	508.4196095269369	2	2	0	Hnrnpf	125
4610368	837.5288560872843	357.6710947455091	2	2	0	Hnrnpf	125
4610369	946.0342281335586	416.4190277178459	2	2	0	Hnrnpf	125
4610370	913.5425332323955	678.4280998084541	2	2	0	Hnrnpf	125
4610371	766.7808573602015	474.4271291550385	2	2	0	Hnrnpf	125
4610372	814.278435890469	365.4221627917128	2	2	0	Hnrnpf	125
4610373	1046.5428138861632	573.170203195666	2	2	0	Hnrnpf	125
4610374	682.2748693787626	377.42720596766947	2	2	0	Hnrnpf	125
4610375	779.2796494626823	429.6753473151359	2	2	0	Hnrnpf	125
4610376	692.2765928990916	417.6780691288076	2	2	0	Hnrnpf	125
4610377	801.2800311418582	421.67432533169205	2	2	0	Hnrnpf	125
4610378	651.1934144048804	309.17477971438524	2	2	0	Hnrnpf	125
4610379	805.0354812035031	571.9287281336274	2	2	0	Hnrnpf	125
4610380	1008.2928124846171	605.4225423811348	2	2	0	Hnrnpf	125
4610381	938.2914046513832	625.425629188349	2	2	0	Hnrnpf	125
4610382	713.2735405048445	313.6741793360537	2	2	0	Hnrnpf	125
4610383	935.2886192247272	549.4234371392454	2	2	0	Hnrnpf	125
4610384	827.0382111596238	630.4297167338273	2	2	0	Hnrnpf	125
4610385	731.2754622483931	352.42469673164794	2	2	0	Hnrnpf	125
4610386	654.2726071637876	337.6769970903697	2	2	0	Hnrnpf	125
4610387	655.2696562201008	253.4244132433915	2	2	0	Hnrnpf	125
4610388	740.5270543555508	389.4254937556909	2	2	0	Hnrnpf	125
4610389	791.2846543482118	560.4288755517329	2	2	0	Hnrnpf	125
4610390	799.0277939327103	360.6725521153478	2	2	0	Hnrnpf	125
4610391	675.7752909070257	395.17796366264304	2	2	0	Hnrnpf	125
4610392	702.7742553944805	342.6754270936182	2	2	0	Hnrnpf	125
4610393	966.5432851193348	654.4254947935801	2	2	0	Hnrnpf	125
4610394	758.777388873176	383.42466075350876	2	2	0	Hnrnpf	125
4610395	659.269496370777	245.67403751102964	2	2	0	Hnrnpf	125
4610396	785.6945269711754	452.41867202185387	2	2	0	Hnrnpf	125
4610397	945.5430074295126	664.6765498379125	2	2	0	Hnrnpf	125
4610398	806.785009949932	557.4282210073878	2	2	0	Hnrnpf	125
4610399	747.531733580301	515.4290560961477	2	2	0	Hnrnpf	125
4610400	894.2854320105591	494.67323556210874	2	2	0	Hnrnpf	125
4610401	795.5286113152425	386.4234529170816	2	2	0	Hnrnpf	125
4610402	884.2904097826492	643.428088205679	2	2	0	Hnrnpf	125
4610403	772.2838182177513	553.1793346354477	2	2	0	Hnrnpf	125
4610404	762.2827845359141	532.4290570064859	2	2	0	Hnrnpf	125
4610405	777.2836503203532	544.1788851714028	2	2	0	Hnrnpf	125
4610406	773.7788700950673	412.1749920596901	2	2	0	Hnrnpf	125
4610407	855.2785766731571	334.4197715592517	2	2	0	Hnrnpf	125
4610408	941.2842622374183	421.4193533786253	2	2	0	Hnrnpf	125
4610409	900.540970014877	645.4275627462641	2	2	0	Hnrnpf	125
4610410	865.537465028942	576.4267170039878	2	2	0	Hnrnpf	125
4610411	672.2730423225664	334.4262601122289	2	2	0	Hnrnpf	125
4610412	883.2897039281124	624.6775471259073	2	2	0	Hnrnpf	125
4610413	632.5218956532897	336.1777173262243	2	2	0	Hnrnpf	125
4610414	963.036125059931	455.41960440785914	2	2	0	Hnrnpf	125
4610415	767.2198057422414	335.4001569502238	2	2	0	Hnrnpf	125
4610416	663.2714256254447	296.67543804473576	2	2	0	Hnrnpf	125
4610417	732.7751516863333	342.67435072070873	2	2	0	Hnrnpf	125
4610418	839.0387600252743	635.6794526792794	2	2	0	Hnrnpf	125
4610419	852.2812161022689	411.4222065901502	2	2	0	Hnrnpf	125
4610420	651.2727123585396	342.9272601132885	2	2	0	Hnrnpf	125
4610421	928.2925942378004	667.6772619656659	2	2	0	Hnrnpf	125
4610422	733.2765563989115	381.6755266845817	2	2	0	Hnrnpf	125
4610423	684.0203420920185	248.4232344450297	2	2	0	Hnrnpf	125
4610424	1039.5522250552915	630.500720942227	2	2	0	Hnrnpf	125
4610425	671.7715666968409	293.42502366364994	2	2	0	Hnrnpf	125
4610426	967.2922462230453	624.4245707053603	2	2	0	Hnrnpf	125
4610427	962.79203243428	622.4246555348412	2	2	0	Hnrnpf	125
4610428	645.0229564936334	355.42785318316805	2	2	0	Hnrnpf	125
4610429	795.7853206404178	575.4291658879365	2	2	0	Hnrnpf	125
4610430	827.2787121754511	362.42161626723913	2	2	0	Hnrnpf	125
4610431	987.2884579428645	500.9201334283272	2	2	0	Hnrnpf	125
4610432	894.7850148678224	482.67284068519183	2	2	0	Hnrnpf	125
4610433	857.52833192215	325.41942781088915	2	2	0	Hnrnpf	125
4610434	708.2738154260022	325.9247334006071	2	2	0	Hnrnpf	125
4610435	702.525763319844	385.4267201360777	2	2	0	Hnrnpf	125
4610436	721.7733624670777	301.4234927737913	2	2	0	Hnrnpf	125
4610437	802.2778985332188	360.67244509158814	2	2	0	Hnrnpf	125
4610438	960.789223154461	545.172392345378	2	2	0	Hnrnpf	125
4610439	980.2108302525611	485.4990182594547	2	2	0	Hnrnpf	125
4610440	747.5257442532084	346.6739531712547	2	2	0	Hnrnpf	125
4610441	1034.2919537996286	558.9202125938206	2	2	0	Hnrnpf	125
4610442	743.7569927431257	367.2181730854364	2	2	0	Hnrnpl	125
4610443	859.0170806271502	649.7205847326288	2	2	0	Hnrnpl	125
4610444	968.2677069131603	593.9664614326514	2	2	0	Hnrnpl	125
4610445	829.5131907450881	529.9690340507675	2	2	0	Hnrnpl	125
4610446	741.7596063599788	463.2201317260573	2	2	0	Hnrnpl	125
4610447	806.2577289151038	349.21608790521157	2	2	0	Hnrnpl	125
4610448	667.5049265256116	347.21988235267077	2	2	0	Hnrnpl	125
4610449	777.0133710289062	574.221353750938	2	2	0	Hnrnpl	125
4610450	804.2611826195431	475.71865166059956	2	2	0	Hnrnpl	125
4610451	781.0148898413802	626.2222763636689	2	2	0	Hnrnpl	125
4610452	816.5098982963334	420.2172116059288	2	2	0	Hnrnpl	125
4610453	998.0166581431544	534.7144629467331	2	2	0	Hnrnpl	125
4610454	1038.0205857335757	647.9656007260044	2	2	0	Hnrnpl	125
4610455	769.51054943356	477.4696495249585	2	2	0	Hnrnpl	125
4610456	926.0133336073188	465.9650958213253	2	2	0	Hnrnpl	125
4610457	837.2655016585081	607.9703576464389	2	2	0	Hnrnpl	125
4610458	777.7534148496497	213.21418735805915	2	2	0	Hnrnpl	125
4610459	835.766270500029	636.7209754430552	2	2	0	Hnrnpl	125
4610460	752.7585254568838	416.2188958501366	2	2	0	Hnrnpl	125
4610461	820.2642441064215	574.7201736696886	2	2	0	Hnrnpl	125
4610462	685.5028957186408	260.71767394827936	2	2	0	Hnrnpl	125
4610463	1001.7703718656685	666.2169706078578	2	2	0	Hnrnpl	125
4610464	790.26251613761	533.7201899215403	2	2	0	Hnrnpl	125
4610465	691.5068759568323	400.7202824817683	2	2	0	Hnrnpl	125
4610466	1018.0195311776089	624.2156842725218	2	2	0	Hnrnpl	125
4610467	917.5112705513335	397.46397524739297	2	2	0	Hnrnpl	125
4610468	783.7580621938445	377.2172658232556	2	2	0	Hnrnpl	125
4610469	757.762550923418	558.4715780630141	2	2	0	Hnrnpl	125
4610470	667.7555488030025	369.47032204414626	2	2	0	Hnrnpl	125
4610471	972.0339904921948	466.4325747064413	2	2	0	Hnrnpl	125
4610472	953.519406088132	665.9682982334483	2	2	0	Hnrnpl	125
4610473	718.7536526550488	264.21682406685073	2	2	0	Hnrnpl	125
4610474	975.0191594196505	641.7172200840357	2	2	0	Hnrnpl	125
4610475	839.2657902427118	617.2204894018265	2	2	0	Hnrnpl	125
4610476	763.761542625497	517.4706031269483	2	2	0	Hnrnpl	125
4610477	942.2682596897941	632.4679468956905	2	2	0	Hnrnpl	125
4610478	746.7607596271243	501.4707496435288	2	2	0	Hnrnpl	125
4610479	738.7575678677699	391.7187974311037	2	2	0	Hnrnpl	125
4610480	880.2588091563935	335.2137651021032	2	2	0	Hnrnpl	125
4610481	768.2566438413411	337.21690023750836	2	2	0	Hnrnpl	125
4610482	771.009382716165	434.21874384093474	2	2	0	Hnrnpl	125
4610483	794.2641208430114	588.9711764605769	2	2	0	Hnrnpl	125
4610484	825.0073931281204	323.4650594112568	2	2	0	Hnrnpl	125
4610485	859.0106246826649	415.96594817282187	2	2	0	Hnrnpl	125
4610486	681.0060974539861	324.3573619179908	2	2	0	Hnrnpl	125
4610487	799.7638350935359	574.7207397868751	2	2	0	Hnrnpl	125
4610488	897.2236718372011	694.2219721853261	2	2	0	Hnrnpl	125
4610489	770.0123668336877	542.7209244538258	2	2	0	Hnrnpl	125
4610490	763.2544718403905	262.21555142542087	2	2	0	Hnrnpl	125
4610491	786.7597246914308	435.21833285773766	2	2	0	Hnrnpl	125
4610492	872.0091264922171	352.4643353889413	2	2	0	Hnrnpl	125
4610493	847.7663149529246	629.7205049973012	2	2	0	Hnrnpl	125
4610494	787.7574581582544	352.46666840223554	2	2	0	Hnrnpl	125
4610495	941.8892629084852	597.5521570632109	2	2	0	Hnrnpl	125
4610496	748.5078792899458	395.9686108593193	2	2	0	Hnrnpl	125
4610497	1021.7668790225246	525.4636310767694	2	2	0	Hnrnpl	125
4610498	705.2560104130876	359.46908643340134	2	2	0	Hnrnpl	125
4610499	804.2596239379247	419.21753105137327	2	2	0	Hnrnpl	125
4610500	733.0069157308016	372.2185648377331	2	2	0	Hnrnpl	125
4610501	977.6825933809488	529.0191191724002	2	2	0	Hnrnpl	125
4610502	792.7605898839552	462.21870234951473	2	2	0	Hnrnpl	125
4610503	724.5052052995169	316.4677034626637	2	2	0	Hnrnpl	125
4610504	761.5076119107671	376.9678748548138	2	2	0	Hnrnpl	125
4610505	881.2683165100533	678.470546825047	2	2	0	Hnrnpl	125
4610506	739.0064895397915	352.46801127379877	2	2	0	Hnrnpl	125
4610507	882.0152946174312	568.4683415759741	2	2	0	Hnrnpl	125
4610508	786.5106653817733	469.4690210613346	2	2	0	Hnrnpl	125
4610509	831.7579046140514	337.2151400137161	2	2	0	Hnrnpl	125
4610510	1013.770549213923	663.9665926727374	2	2	0	Hnrnpl	125
4610511	787.5140822067556	592.2214213402261	2	2	0	Hnrnpl	125
4610512	792.2645619801615	606.4715791045784	2	2	0	Hnrnpl	125
4610513	764.2574289330638	368.4676342181025	2	2	0	Hnrnpl	125
4610514	821.5477987808213	347.54911649107225	2	2	0	Hnrnpl	125
4610515	1024.7694736066292	617.2153634197332	2	2	0	Hnrnpl	125
4610516	672.2554390463547	362.4700579751876	2	2	0	Hnrnpl	125
4610517	975.7680122230348	599.4663696119794	2	2	0	Hnrnpl	125
4610518	789.8807214056054	361.5501183300571	2	2	0	Hnrnpl	125
4610519	738.5066360658305	358.21814044957705	2	2	0	Hnrnpl	125
4610520	750.2163324841435	508.2209516768982	2	2	0	Hnrnpl	125
4610521	743.8802570008946	388.21837880786455	2	2	0	Hnrnpl	125
4610522	776.0147278179959	623.972366101752	2	2	0	Hnrnpl	125
4610523	847.2659288315298	616.4702572689175	2	2	0	Hnrnpl	125
4610524	796.8862483236488	609.5555670878731	2	2	0	Hnrnpl	125
4610525	901.0157932796537	572.7178986467313	2	2	0	Hnrnpl	125
4610526	880.4848761666779	682.4405884217731	2	2	0	Hnrnpul2	125
4610527	997.7343139613199	494.686625081977	2	2	0	Hnrnpul2	125
4610528	952.4838453492937	507.6873302797169	2	2	0	Hnrnpul2	125
4610529	1005.4860038330326	630.4384234991105	2	2	0	Hnrnpul2	125
4610530	945.4843865167038	562.6881735151187	2	2	0	Hnrnpul2	125
4610531	772.4708359334635	464.7444736771618	2	2	0	Hnrnpul2	125
4610532	805.2305855852651	402.4375872614899	2	2	0	Hnrnpul2	125
4610533	787.9933882506651	349.2040483549814	2	2	0	Homer3	125
4610534	930.2519123199712	587.9608124533656	2	2	0	Homer3	125
4610535	940.5014863904914	530.208558314496	2	2	0	Homer3	125
4610536	991.502638363125	478.70597084529913	2	2	0	Homer3	125
4610537	777.1268235627398	436.05332089592474	2	2	0	Hoxa1	125
4610538	774.2581195433049	322.08685779404186	2	2	0	Hoxc4	125
4610539	985.9764757316416	572.3113942944868	2	2	0	Hoxc8	125
4610540	863.635778579171	640.3757060100074	2	2	0	Hoxc8	125
4610541	703.115673212407	335.1720982705142	2	2	0	Hp1bp3	125
4610542	770.1198178381101	404.92245269940696	2	2	0	Hp1bp3	125
4610543	662.1119037445418	248.67046666162503	2	2	0	Hp1bp3	125
4610544	912.3838652757968	380.14780796186847	2	2	0	Hrc	125
4610545	896.0474496584358	504.1078778341496	2	2	0	Hrc	125
4610546	743.3154193760432	310.79641579634415	2	2	0	Hs1bp3	125
4610547	968.9984106596609	613.4636682761964	2	2	0	Hs1bp3	125
4610548	952.0728570033048	603.5725836113412	2	2	0	Hs3st2	125
4610549	850.9933742449318	611.1307451730141	2	2	0	Hs6st2	125
4610550	927.9395854576401	626.6686577788612	2	2	0	Hspa12b	125
4610551	983.5813126352766	546.2387362571176	2	2	0	Hspa4	125
4610552	727.5710635189913	295.9868719783943	2	2	0	Hspa4	125
4610553	889.830323317903	623.9921405273446	2	2	0	Hspa4	125
4610554	888.825167993369	308.9845582953591	2	2	0	Hspa4	125
4610555	739.5731285453492	404.9893058336907	2	2	0	Hspa4	125
4610556	1065.6359862156796	629.7752459968002	2	2	0	Hspa4	125
4610557	684.0691144033849	240.73624688456647	2	2	0	Hspa4	125
4610558	776.0767091993207	570.7427086035951	2	2	0	Hspa4	125
4610559	911.0770059901834	389.23613014970005	2	2	0	Hspa4	125
4610560	1039.3328467704064	557.4881013316209	2	2	0	Hspa4	125
4610561	754.5726610408067	354.2378350799194	2	2	0	Hspa4	125
4610562	1008.3335509501774	646.9907683629692	2	2	0	Hspa4	125
4610563	968.5801674762567	497.9878189041265	2	2	0	Hspa4	125
4610564	937.0810387909404	598.2407501386696	2	2	0	Hspa4	125
4610565	866.8407560179818	577.3005585950898	2	2	0	Hspa4	125
4610566	757.5762830982443	571.9930410446522	2	2	0	Hspa4	125
4610567	923.9463879165863	677.9202140897346	2	2	0	Hspb8	125
4610568	829.4413297282167	608.4218428566824	2	2	0	Hspb8	125
4610569	959.4438234172318	582.1663684716186	2	2	0	Hspb8	125
4610570	811.5125730934458	571.1556230828246	2	2	0	Hspbap1	125
4610571	1025.5182190298729	607.6507412582291	2	2	0	Hspbap1	125
4610572	870.5112084801127	471.6518865155415	2	2	0	Hspbap1	125
4610573	747.257878614412	447.40463203677103	2	2	0	Hspbap1	125
4610574	842.8697569064507	338.6271363547514	2	2	0	Htr1d	125
4610575	1025.393511440542	532.4435192721944	2	2	0	Htr3a	125
4610576	875.8468677650495	354.01758667676165	2	2	0	Htra2	125
4610577	998.1058173676909	656.0201802876588	2	2	0	Htra2	125
4610578	908.1049825913751	689.0227982105098	2	2	0	Htra2	125
4610579	739.5918849938832	240.01863287843605	2	2	0	Htra2	125
4610580	673.1476642528424	371.9833509549165	2	2	0	Htra2	125
4610581	836.1013899359685	586.0225932254341	2	2	0	Htra2	125
4610582	918.6029073310985	589.0207888274954	2	2	0	Htra2	125
4610583	842.6010811360607	567.2721151519673	2	2	0	Htra2	125
4610584	992.1058183197304	660.0203947621623	2	2	0	Htra2	125
4610585	887.9016544421459	475.42295110323454	2	2	0	Htt	125
4610586	759.1421035784394	336.92067121554646	2	2	0	Htt	125
4610587	1015.1600065148899	574.4235462900195	2	2	0	Htt	125
4610588	741.1166630313028	414.77997518128586	2	2	0	Htt	125
4610589	716.1392261893586	301.92040104960057	2	2	0	Htt	125
4610590	825.5360121983213	322.19573061002967	2	2	0	Hus1	125
4610591	904.8412404251058	624.1380800029584	2	2	0	Hyal2	125
4610592	831.9139031603629	614.9724781396025	2	2	0	Ibsp	125
4610593	911.8459358091377	308.5008658171156	2	2	0	Ibtk	125
4610594	938.3554719618753	571.0090970570446	2	2	0	Ibtk	125
4610595	788.34225184645	327.0055888364037	2	2	0	Ibtk	125
4610596	889.3518309962494	511.5086324597353	2	2	0	Ibtk	125
4610597	895.8489030364749	415.5050952661154	2	2	0	Ibtk	125
4610598	830.4350270904407	352.5113517593518	2	2	0	Ibtk	125
4610599	726.9514239440872	594.4955010059383	2	2	0	Ide	125
4610600	1004.1770095603808	641.9002293037703	2	2	0	Ide	125
4610601	814.9120481241652	369.6525096197652	2	2	0	Ide	125
4610602	751.161737725624	393.65560051408767	2	2	0	Ide	125
4610603	824.9217638929404	601.6567641988245	2	2	0	Ide	125
4610604	990.9278002828943	667.9012928153259	2	2	0	Ide	125
4610605	671.7525166809828	386.8639464952224	2	2	0	Idh1	125
4610606	1021.5103218232719	611.608945764138	2	2	0	Idh1	125
4610607	730.5016984506894	319.36212578016614	2	2	0	Idh1	125
4610608	976.7609920254957	665.3603500896991	2	2	0	Idh1	125
4610609	721.5011488741188	296.36209443512985	2	2	0	Idh1	125
4610610	929.2022725520752	598.9476740108171	2	2	0	Idh3a	125
4610611	738.6919130862724	382.1993613948474	2	2	0	Idh3a	125
4610612	992.4458966245284	631.1026105405188	2	2	0	Ier5	125
4610613	899.4347500763008	328.34786735402247	2	2	0	Ier5	125
4610614	891.6900415682214	516.1027171087494	2	2	0	Ier5	125
4610615	888.4376348242936	436.35086032523594	2	2	0	Ier5	125
4610616	873.9417381502458	589.1050461111969	2	2	0	Ier5	125
4610617	931.6901794164835	486.60081785962075	2	2	0	Ier5	125
4610618	838.6866221190093	443.6024726195593	2	2	0	Ier5	125
4610619	912.688836445557	457.10064388041496	2	2	0	Ier5	125
4610620	891.6868554989932	407.10002093189064	2	2	0	Ier5	125
4610621	935.6912165523806	518.8515005105659	2	2	0	Ier5	125
4610622	872.3787884005201	648.4959075189772	2	2	0	Ifit2	125
4610623	747.6167856999357	381.49485294425773	2	2	0	Ifit2	125
4610624	803.6233913207282	535.7460266400874	2	2	0	Ifit2	125
4610625	935.1529941988018	582.1768253768137	2	2	0	Ifit2	125
4610626	881.1182311036159	328.17225818220766	2	2	0	Ifngr1	125
4610627	994.1272536777877	544.1749771144897	2	2	0	Ifngr1	125
4610628	655.2200448217636	350.14719972458687	2	2	0	Ift80	125
4610629	910.2270913820405	453.39169428874203	2	2	0	Ift80	125
4610630	915.1970755926368	316.37040164923894	2	2	0	Igf2	125
4610631	1033.4563897979808	563.8729875904047	2	2	0	Igf2	125
4610632	736.449019002434	544.6304268786032	2	2	0	Igf2	125
4610633	1026.4576685591283	618.124428092878	2	2	0	Igf2	125
4610634	973.7031557207698	494.1229548155133	2	2	0	Igf2	125
4610635	730.9670841335385	326.5286045435047	2	2	0	Igf2bp2	125
4610636	885.4724025775114	459.0267101347512	2	2	0	Igf2bp2	125
4610637	1012.9764224461962	553.2749720443735	2	2	0	Igf2bp2	125
4610638	890.9702759496358	367.0253202258606	2	2	0	Igf2bp2	125
4610639	741.9715277671752	505.03080181568504	2	2	0	Igf2bp2	125
4610640	887.9776044710688	674.5296412007948	2	2	0	Igf2bp2	125
4610641	680.3088302976636	305.6455251300999	2	2	0	Igf2bp2	125
4610642	758.9681880243692	356.0283350323234	2	2	0	Igf2bp2	125
4610643	892.6400731116931	443.35979724367627	2	2	0	Igf2bp2	125
4610644	740.9676500662447	344.52861249928515	2	2	0	Igf2bp2	125
4610645	749.217741772127	343.02839088520096	2	2	0	Igf2bp2	125
4610646	920.0775097740672	655.7957671272895	2	2	0	Igfbp3	125
4610647	801.7078871695377	584.8603074341917	2	2	0	Igfn1	125
4610648	930.6730777418296	655.2080077159488	2	2	0	Igfn1	125
4610649	992.377085913758	571.9122419303724	2	2	0	Igsf10	125
4610650	1027.3776710371765	538.6604778546613	2	2	0	Igsf10	125
4610651	994.3765380456944	537.4110364074588	2	2	0	Igsf10	125
4610652	841.8855681024997	474.4432931860009	2	2	0	Igsf8	125
4610653	945.8880958492308	433.93851008211914	2	2	0	Igsf8	125
4610654	821.6370744339654	544.9465061945916	2	2	0	Igsf8	125
4610655	727.211771289043	598.2935755195283	2	2	0	Ikbkap	125
4610656	774.7061850435107	339.5343260903114	2	2	0	Ikbkap	125
4610657	976.9657898738014	463.7826283352324	2	2	0	Ikbkap	125
4610658	950.7194005497461	625.788330357325	2	2	0	Ikbkap	125
4610659	790.9603505785977	474.28801618427724	2	2	0	Ikbkap	125
4610660	796.8188753380637	609.3162350245548	2	2	0	Ikbkap	125
4610661	821.70784136658	347.2832771850525	2	2	0	Ikbkap	125
4610662	772.3312396187378	403.8632842257149	2	2	0	Ikbke	125
4610663	851.7664724874293	649.0274099999791	2	2	0	Ikzf3	125
4610664	788.5404214433862	336.3463145823338	2	2	0	Il13ra1	125
4610665	1017.9447142613341	550.6586435480114	2	2	0	Il17rc	125
4610666	841.9000973215441	346.00740116616953	2	2	0	Il17rc	125
4610667	999.8011155598764	533.2064366709269	2	2	0	Il1rn	125
4610668	893.6628760850393	545.6405202660172	2	2	0	Il20rb	125
4610669	1059.7871229422155	623.9560787008844	2	2	0	Il20rb	125
4610670	787.6326311137367	392.33683077648186	2	2	0	Il33	125
4610671	955.8197305690185	514.2898507599907	2	2	0	Il4ra	125
4610672	999.073891523239	611.5412304435466	2	2	0	Il4ra	125
4610673	863.3172440517569	517.2927435894281	2	2	0	Il4ra	125
4610674	804.0479724133371	522.3554352327374	2	2	0	Il4ra	125
4610675	1030.8234778300869	569.2890905757604	2	2	0	Il4ra	125
4610676	865.5670576849882	509.0424329666839	2	2	0	Il4ra	125
4610677	832.4825676962129	618.8722245216326	2	2	0	Ildr1	125
4610678	771.794074750514	362.00078199118417	2	2	0	Impact	125
4610679	1015.5589849054114	625.7485936509665	2	2	0	Impact	125
4610680	947.6749888603244	418.25697881735465	2	2	0	Impdh1	125
4610681	1049.1866450339608	643.5066298311531	2	2	0	Impdh1	125
4610682	790.1721904824687	419.2638469637404	2	2	0	Impdh1	125
4610683	957.6849835611823	643.260617586279	2	2	0	Impdh1	125
4610684	890.9265871440904	478.7605407680953	2	2	0	Impdh1	125
4610685	774.9177407135752	323.76276464044645	2	2	0	Impdh1	125
4610686	1053.593751951437	615.2917350123897	2	2	0	Impdh1	125
4610687	932.4339281202055	629.5114881754353	2	2	0	Impdh1	125
4610688	920.9336887797094	629.0119559258579	2	2	0	Impdh1	125
4610689	796.9217203025863	406.01330961437293	2	2	0	Impdh1	125
4610690	953.1847079449786	638.7607422254375	2	2	0	Impdh1	125
4610691	947.00623150279	593.7722840591623	2	2	0	Inf2	125
4610692	839.2469878515209	380.76731261734085	2	2	0	Inf2	125
4610693	795.9986293286061	507.7729843704526	2	2	0	Inf2	125
4610694	866.2495933224467	445.518966740785	2	2	0	Inf2	125
4610695	779.7473527072027	480.0223856422668	2	2	0	Inf2	125
4610696	860.7534471047356	606.5249107361072	2	2	0	Inf2	125
4610697	992.7574485742714	576.7705188702204	2	2	0	Inf2	125
4610698	668.4906332513234	372.5213154930593	2	2	0	Inf2	125
4610699	770.249889296894	595.0267687307856	2	2	0	Inf2	125
4610700	945.0005450748727	370.2642821443001	2	2	0	Inf2	125
4610701	813.7450397876904	339.7664844072092	2	2	0	Inf2	125
4610702	709.9033521035826	299.8271683030825	2	2	0	Inf2	125
4610703	1016.9077571653339	626.3962757948219	2	2	0	Inf2	125
4610704	760.2430179196068	336.2677026804092	2	2	0	Inf2	125
4610705	745.4831827017252	292.8712979508388	2	2	0	Inf2	125
4610706	829.9962110586823	363.01691851648405	2	2	0	Inf2	125
4610707	803.7463558969857	406.0191164854329	2	2	0	Inf2	125
4610708	877.7493265781293	418.2676990842645	2	2	0	Inf2	125
4610709	830.252276734999	603.7755851237292	2	2	0	Inf2	125
4610710	663.9903281432596	366.7712256715795	2	2	0	Inf2	125
4610711	803.7450790252988	422.6876980330561	2	2	0	Ing1	125
4610712	984.7024388673796	613.8695240026599	2	2	0	Ing1	125
4610713	828.7502478186686	634.4430272803553	2	2	0	Ing1	125
4610714	907.8255592895189	393.40667985518456	2	2	0	Ing1	125
4610715	674.4884055698724	276.1863705191478	2	2	0	Ing1	125
4610716	783.7469956367701	539.4413496200707	2	2	0	Ing1	125
4610717	934.7513213246211	546.4383529896351	2	2	0	Ing1	125
4610718	921.7527241391621	630.1909425589338	2	2	0	Ing1	125
4610719	890.2522263117608	647.9421047834469	2	2	0	Ing1	125
4610720	690.9917325206869	412.1897878915127	2	2	0	Ing1	125
4610721	808.7449463823464	409.9372381589979	2	2	0	Ing1	125
4610722	787.9989583046562	627.1936874807865	2	2	0	Ing1	125
4610723	766.7461047275877	519.6911635107492	2	2	0	Ing1	125
4610724	970.5046581581453	657.6906709181968	2	2	0	Ing1	125
4610725	816.4989749109434	590.1920604448239	2	2	0	Ing1	125
4610726	855.7510248509434	636.1925030010093	2	2	0	Ing1	125
4610727	967.0026610401316	567.9382682213194	2	2	0	Ing1	125
4610728	803.7454381984797	439.6881683806138	2	2	0	Ing1	125
4610729	823.4135481178969	398.15389112656186	2	2	0	Ing1	125
4610730	660.4934458174705	280.19018966031376	2	2	0	Ing4	125
4610731	982.8813122881963	506.9458634790278	2	2	0	Inhbc	125
4610732	645.6253377232148	345.20056840622334	2	2	0	Inhbc	125
4610733	834.475461593243	548.5572006841822	2	2	0	Inhbc	125
4610734	814.1179817688175	327.98879347144117	2	2	0	Inpp4a	125
4610735	792.1307313544402	552.9650797399912	2	2	0	Inpp5f	125
4610736	946.9336037839037	486.440258187126	2	2	0	Inpp5k	125
4610737	1005.1875891856315	608.9410703937565	2	2	0	Inpp5k	125
4610738	1002.0550501092739	548.8762415939068	2	2	0	Inppl1	125
4610739	702.2871027396591	293.1308960676052	2	2	0	Inppl1	125
4610740	840.2964509243575	439.1295201220604	2	2	0	Inppl1	125
4610741	758.0479708010668	536.1353009357398	2	2	0	Inppl1	125
4610742	891.5539591106518	598.1318336393851	2	2	0	Inppl1	125
4610743	658.0374848130161	333.8836908606524	2	2	0	Inppl1	125
4610744	734.0386068344479	309.63011176784744	2	2	0	Inppl1	125
4610745	1036.8062918042435	556.8751153318509	2	2	0	Inppl1	125
4610746	809.0513142232228	341.5771823840647	2	2	0	Ints1	125
4610747	805.3953002912698	606.4671317004668	2	2	0	Ints1	125
4610748	941.5646992895403	643.8308489267756	2	2	0	Ints1	125
4610749	791.5541281180108	441.5804060092957	2	2	0	Ints1	125
4610750	756.0539925093585	466.33222309418454	2	2	0	Ints1	125
4610751	842.8061667901411	462.82928826069246	2	2	0	Ints1	125
4610752	821.303003552292	383.077884755128	2	2	0	Ints1	125
4610753	785.0529511679637	411.0798117697975	2	2	0	Ints1	125
4610754	771.0525006949782	408.5801967837904	2	2	0	Ints1	125
4610755	877.3353374256983	563.2997315173442	2	2	0	Ints2	125
4610756	946.929650847734	475.02904340176406	2	2	0	Ints2	125
4610757	921.5866117467249	554.2984368959977	2	2	0	Ints2	125
4610758	673.1472862162698	371.64801914571393	2	2	0	Ints4	125
4610759	779.1519692382835	622.1460106111119	2	2	0	Ints4	125
4610760	739.7627135324772	400.7517941892104	2	2	0	Ipo11	125
4610761	943.7713707055254	624.0046628268209	2	2	0	Ipo11	125
4610762	715.7615348475118	364.2512035269947	2	2	0	Ipo11	125
4610763	742.7643818462957	509.0046026274789	2	2	0	Ipo11	125
4610764	683.4232940931737	265.70541372818116	2	2	0	Ipo4	125
4610765	746.683070017315	556.7112819630547	2	2	0	Ipo4	125
4610766	948.44038708901	629.2075466679299	2	2	0	Ipo4	125
4610767	837.4275961766925	275.451384190824	2	2	0	Ipo4	125
4610768	728.1748028497091	277.70447889364505	2	2	0	Ipo4	125
4610769	732.1819629908669	530.7110021807364	2	2	0	Ipo4	125
4610770	768.4845719076017	492.2729929189587	2	2	0	Ipo5	125
4610771	850.2369848935751	624.7734521205275	2	2	0	Ipo5	125
4610772	831.9833647568332	332.770573581877	2	2	0	Ipo5	125
4610773	867.7357452084598	502.02194203758813	2	2	0	Ipo5	125
4610774	684.9820199175919	351.0224888902479	2	2	0	Ipo5	125
4610775	1005.2382281250748	590.2712503146993	2	2	0	Ipo5	125
4610776	919.236231134436	498.0212895188753	2	2	0	Ipo5	125
4610777	798.2358836685389	577.5235564718544	2	2	0	Ipo5	125
4610778	788.2343270547562	454.27235898234983	2	2	0	Ipo5	125
4610779	664.7314443204311	319.7724021634412	2	2	0	Ipo5	125
4610780	941.2354063299255	408.02007609213086	2	2	0	Ipo5	125
4610781	963.9885267748042	653.7724163677954	2	2	0	Ipo5	125
4610782	893.4842341455267	351.27003989444967	2	2	0	Ipo5	125
4610783	814.2349081373806	479.0223256599073	2	2	0	Ipo5	125
4610784	856.3609961110736	562.0735018354305	2	2	0	Ipo5	125
4610785	781.4835693236257	395.27181105223235	2	2	0	Ipo5	125
4610786	1051.3612984063818	582.0715824515208	2	2	0	Ipo5	125
4610787	754.7328098831754	355.77171989257306	2	2	0	Ipo5	125
4610788	741.9845263453512	512.7735367659393	2	2	0	Ipo5	125
4610789	966.3599097882088	446.73902744935566	2	2	0	Ipo5	125
4610790	764.2353422803855	562.2737868760478	2	2	0	Ipo5	125
4610791	832.4836443834176	355.52079730444274	2	2	0	Ipo5	125
4610792	1017.4892017639598	661.7718767654023	2	2	0	Ipo5	125
4610793	864.2335385893198	318.5200328842801	2	2	0	Ipo5	125
4610794	792.4835159555594	382.02154920411306	2	2	0	Ipo5	125
4610795	912.7986433225527	606.8716994749822	2	2	0	Ipo5	125
4610796	827.9862567180637	583.0232581591383	2	2	0	Ipo5	125
4610797	745.2327317747879	357.27184979487845	2	2	0	Ipo5	125
4610798	958.4883629154556	643.2723608346103	2	2	0	Ipo5	125
4610799	889.9874473051323	626.7729980095183	2	2	0	Ipo5	125
4610800	838.5518437384577	636.6949047925531	2	2	0	Ipo5	125
4610801	723.7760473084609	273.9348860614921	2	2	0	Ipo8	125
4610802	853.7851603654731	633.190258962155	2	2	0	Ipo8	125
4610803	749.2788005135442	398.93709907005774	2	2	0	Ipo8	125
4610804	916.2871696847544	671.439966676432	2	2	0	Ipo8	125
4610805	717.2777610244447	378.68723454312897	2	2	0	Ipo8	125
4610806	840.5506189377388	619.0157956624943	2	2	0	Ipo8	125
4610807	838.2847622378029	629.1904515590411	2	2	0	Ipo8	125
4610808	922.5450402239035	476.62488705206283	2	2	0	Iqcd	125
4610809	807.576114182405	438.11368118005413	2	2	0	Irak3	125
4610810	903.8322715366962	664.365523632533	2	2	0	Irak3	125
4610811	994.6536488959935	604.0113984468425	2	2	0	Irx3	125
4610812	1008.2297157146328	517.056344042379	2	2	0	Irx3	125
4610813	951.5621081754348	494.39110449037685	2	2	0	Irx3	125
4610814	951.1991893725681	492.7266857183615	2	2	0	Islr	125
4610815	758.2392249603132	517.5357764885016	2	2	0	Ism1	125
4610816	656.5664479786769	251.3146939579902	2	2	0	Isoc1	125
4610817	945.0832636311249	663.3268949309943	2	2	0	Isoc1	125
4610818	849.8252036227958	341.0655978962323	2	2	0	Isoc1	125
4610819	783.4414939737535	357.74784046412634	2	2	0	Isoc1	125
4610820	800.3268765145954	608.8267122306383	2	2	0	Isoc1	125
4610821	745.3224827376038	441.8209329531782	2	2	0	Isoc1	125
4610822	686.9334148344242	307.3633347650781	2	2	0	Isoc1	125
4610823	973.2642628737966	582.2560159396463	2	2	0	Isoc1	125
4610824	969.6116279330557	636.704307833316	2	2	0	Isoc1	125
4610825	800.3237884353239	379.31775375426423	2	2	0	Isoc1	125
4610826	813.418327858436	600.779142248933	2	2	0	Itch	125
4610827	792.4182043704109	323.7702004652513	2	2	0	Itch	125
4610828	665.4554023930838	360.695272724052	2	2	0	Itch	125
4610829	833.5143859566127	273.7277763119398	2	2	0	Itch	125
4610830	1014.4666519895792	521.6998716011208	2	2	0	Itch	125
4610831	882.3249034400258	560.9968663859182	2	2	0	Itfg1	125
4610832	996.3260806827523	571.245702085982	2	2	0	Itfg1	125
4610833	879.8242895293688	507.4963898419856	2	2	0	Itfg1	125
4610834	810.0730094974102	450.4966301577613	2	2	0	Itfg1	125
4610835	922.344897866745	460.60384292724507	2	2	0	Itga11	125
4610836	894.9771039944143	482.17427633493713	2	2	0	Itga3	125
4610837	858.2610720260822	356.46925951880985	2	2	0	Itga3	125
4610838	934.0160746287376	621.4744321155417	2	2	0	Itga3	125
4610839	936.7643813957478	478.2211007737646	2	2	0	Itga3	125
4610840	644.0147873268601	342.7029241437925	2	2	0	Itgal	125
4610841	946.8176810362775	570.0875848909366	2	2	0	Itgb2	125
4610842	663.1131947302941	339.7434044575425	2	2	0	Itgb3	125
4610843	835.1563544753348	364.0678432048861	2	2	0	Itpripl1	125
4610844	894.6592101178497	499.56831250009964	2	2	0	Itpripl1	125
4610845	997.911052093534	544.067078709686	2	2	0	Itpripl1	125
4610846	732.5619271269711	319.0457359815407	2	2	0	Itpripl1	125
4610847	901.9074397541638	387.3169963293079	2	2	0	Itpripl1	125
4610848	787.8608290915716	540.5421729061126	2	2	0	Iws1	125
4610849	969.5470295254266	647.978583688912	2	2	0	Iws1	125
4610850	965.4405834740546	486.8601966155813	2	2	0	Iws1	125
4610851	783.8574238939975	412.0397321138134	2	2	0	Iws1	125
4610852	729.6613449464737	310.3463034541106	2	2	0	Jakmip2	125
4610853	883.8216286104755	657.6009250216647	2	2	0	Jmy	125
4610854	882.8023788629487	269.5938639714201	2	2	0	Jmy	125
4610855	906.7346128146014	484.1794260791727	2	2	0	Josd1	125
4610856	715.2237587585374	261.4294159615346	2	2	0	Josd1	125
4610857	1013.9904194701687	599.1791999343645	2	2	0	Josd1	125
4610858	689.9739590875341	290.18082163813693	2	2	0	Josd1	125
4610859	855.7251810652585	191.17379097215834	2	2	0	Josd1	125
4610860	741.2312535503479	506.6845985936667	2	2	0	Josd1	125
4610861	814.4803119947705	409.930221338469	2	2	0	Josd1	125
4610862	1039.4819325139358	631.1768131864134	2	2	0	Josd1	125
4610863	857.2370518004598	649.4378567504831	2	2	0	Jph2	125
4610864	782.2417783256834	449.7516163284893	2	2	0	Kank3	125
4610865	682.9423043349759	252.66832585381275	2	2	0	Kansl1	125
4610866	777.9500454514485	604.1783279241857	2	2	0	Kansl1	125
4610867	758.4453806596521	302.16889608275915	2	2	0	Kansl1	125
4610868	1037.546824384532	588.9823493611841	2	2	0	Kansl1l	125
4610869	731.2958897299854	579.2392761045934	2	2	0	Kansl1l	125
4610870	682.0567015688231	381.42373812170797	2	2	0	Kansl2	125
4610871	878.8120807162522	312.41768785111003	2	2	0	Kansl2	125
4610872	764.0620178032425	516.17677049811	2	2	0	Kansl2	125
4610873	893.8149115227288	435.6715972112405	2	2	0	Kansl2	125
4610874	1043.5739454588784	644.6758781377712	2	2	0	Kansl2	125
4610875	722.8029711062941	359.62867392719227	2	2	0	Kansl2	125
4610876	721.8074507856892	350.1719268347905	2	2	0	Kansl2	125
4610877	694.807223908857	386.4236675258599	2	2	0	Kansl2	125
4610878	874.955656972254	481.3117995117056	2	2	0	Kansl3	125
4610879	872.9683965626687	451.85373319249067	2	2	0	Kat2b	125
4610880	807.8797138819682	579.4309186198208	2	2	0	Kbtbd2	125
4610881	830.9443337848029	365.87709009867757	2	2	0	Kbtbd2	125
4610882	992.459245248632	632.3815000658759	2	2	0	Kbtbd2	125
4610883	872.5989765750628	375.24387088168515	2	2	0	Kbtbd8	125
4610884	854.2466465813487	627.2532027822933	2	2	0	Kbtbd8	125
4610885	679.8930578308257	339.55067039625214	2	2	0	Kcmf1	125
4610886	877.6565436440421	608.8010987168637	2	2	0	Kcmf1	125
4610887	864.0302943305572	666.5870509906226	2	2	0	Kcmf1	125
4610888	778.4010906679072	515.0519157246946	2	2	0	Kcmf1	125
4610889	938.9051974026763	518.2968869428445	2	2	0	Kcmf1	125
4610890	1048.9395524039062	637.3208861397048	2	2	0	Kcmf1	125
4610891	952.158532948383	612.7988421143497	2	2	0	Kcmf1	125
4610892	807.6485191909767	411.29839568203806	2	2	0	Kcmf1	125
4610893	854.1528005541669	509.2993607972869	2	2	0	Kcmf1	125
4610894	756.8938715045085	305.0473617344472	2	2	0	Kcmf1	125
4610895	788.5413995244372	621.0934464347191	2	2	0	Kcmf1	125
4610896	956.6550514690477	499.54586269397225	2	2	0	Kcmf1	125
4610897	911.9101714848243	695.8021862996225	2	2	0	Kcmf1	125
4610898	949.1594299677828	643.049674484784	2	2	0	Kcmf1	125
4610899	696.8940696982207	358.0505850872936	2	2	0	Kcmf1	125
4610900	885.6559174123965	582.5501933153105	2	2	0	Kcmf1	125
4610901	801.3989718424006	430.2990603010063	2	2	0	Kcmf1	125
4610902	1040.8532373871533	612.3492792258194	2	2	0	Kcna10	125
4610903	900.8449923519624	379.4211358660279	2	2	0	Kcna6	125
4610904	846.3448739254303	439.92411525752397	2	2	0	Kcna6	125
4610905	770.9063229387186	367.9323923705039	2	2	0	Kcne1	125
4610906	778.5125612402044	353.14297540086784	2	2	0	Kcng1	125
4610907	979.261813233226	471.8251857548826	2	2	0	Kcng3	125
4610908	979.8854489407665	531.1181933407488	2	2	0	Kcnh5	125
4610909	910.38809882197	472.9636415401514	2	2	0	Kcnip3	125
4610910	791.1339515543796	359.4639432814289	2	2	0	Kcnip3	125
4610911	1002.7253645995837	649.9004068725077	2	2	0	Kcnj11	125
4610912	966.0271634329188	513.8306161736054	2	2	0	Kcnj16	125
4610913	908.2168505816722	472.48884092469905	2	2	0	Kctd11	125
4610914	812.7138597593017	480.48949301363757	2	2	0	Kctd11	125
4610915	839.870181048834	367.58607171023476	2	2	0	Kctd15	125
4610916	998.3767381847717	498.8389738278627	2	2	0	Kctd15	125
4610917	732.785942195918	575.3358828034025	2	2	0	Kctd15	125
4610918	711.3653155098118	309.3353405110934	2	2	0	Kctd15	125
4610919	808.1190434603155	359.83611132658564	2	2	0	Kctd15	125
4610920	793.1105801085472	494.53261300663104	2	2	0	Kctd17	125
4610921	910.8572470448721	326.52620135300776	2	2	0	Kctd17	125
4610922	651.8530049902417	325.28427338840226	2	2	0	Kctd17	125
4610923	738.8593798287494	484.0341315349688	2	2	0	Kctd17	125
4610924	701.9157460302096	306.447418568284	2	2	0	Kctd18	125
4610925	906.4325035381512	679.6997402118304	2	2	0	Kctd18	125
4610926	857.6778504559876	570.198703604272	2	2	0	Kctd18	125
4610927	1003.4450452650304	579.5485537987952	2	2	0	Kctd2	125
4610928	753.3003270662697	368.466429923579	2	2	0	Kctd2	125
4610929	855.9321000657301	305.7951835452577	2	2	0	Kctd2	125
4610930	981.9469823687131	660.8016074034184	2	2	0	Kctd2	125
4610931	1024.9441894189208	532.2964899319321	2	2	0	Kctd2	125
4610932	1049.5508771119382	574.5656001214742	2	2	0	Kctd20	125
4610933	683.5288998664386	270.06661921025034	2	2	0	Kctd20	125
4610934	805.2219234591403	409.52194888854046	2	2	0	Kctd20	125
4610935	808.8893189470335	579.0244258859815	2	2	0	Kctd20	125
4610936	925.5612642608335	467.1856507094473	2	2	0	Kctd20	125
4610937	666.3573997325594	268.67481772571716	2	2	0	Kctd20	125
4610938	849.5451452849455	609.8230366342696	2	2	0	Kctd20	125
4610939	952.5436749719265	449.564360893775	2	2	0	Kctd20	125
4610940	827.78724873647	380.31588112600105	2	2	0	Kctd20	125
4610941	750.578969662593	475.2002950016948	2	2	0	Kctd3	125
4610942	1027.8364725370827	638.4491054851487	2	2	0	Kctd3	125
4610943	686.3261087749249	363.1992075564731	2	2	0	Kctd3	125
4610944	881.0813033751359	471.9482619588744	2	2	0	Kctd3	125
4610945	726.4792905012588	276.14214974823074	2	2	0	Kctd3	125
4610946	895.7433032500032	610.9214978049417	2	2	0	Kctd4	125
4610947	760.4865629220055	514.4209368018168	2	2	0	Kctd4	125
4610948	881.9853057832506	447.8886095814078	2	2	0	Kdelc1	125
4610949	783.9832812112851	490.8926066394472	2	2	0	Kdelc1	125
4610950	717.8341313644485	486.7350352193636	2	2	0	Kdm2a	125
4610951	649.579742746388	326.9811474842172	2	2	0	Kdm2a	125
4610952	989.844031883303	596.2344747350138	2	2	0	Kdm2a	125
4610953	775.0877723352744	617.738218719891	2	2	0	Kdm2a	125
4610954	955.8410405118382	460.48081658449894	2	2	0	Kdm2a	125
4610955	740.8344137643387	457.9838302210086	2	2	0	Kdm2a	125
4610956	974.1660287044546	536.8507632653192	2	2	0	Kdm2a	125
4610957	950.4990915483344	548.1849579327805	2	2	0	Kdm2a	125
4610958	920.8391213781287	401.47951494353276	2	2	0	Kdm2a	125
4610959	731.5860044341289	587.9879528808091	2	2	0	Kdm2a	125
4610960	884.7023150639549	513.8959346836896	2	2	0	Kdm3a	125
4610961	770.9474461015816	424.14802142597114	2	2	0	Kdm3a	125
4610962	884.951702011313	494.89558354460996	2	2	0	Kdm3a	125
4610963	1043.0452304728929	585.0842607856839	2	2	0	Kdm4c	125
4610964	900.0432991865417	644.839903407952	2	2	0	Kdm4c	125
4610965	969.5451730363164	648.5880151003207	2	2	0	Kdm4c	125
4610966	711.6007217407814	352.9799493140317	2	2	0	Khsrp	125
4610967	818.8567502581806	584.7364042576161	2	2	0	Khsrp	125
4610968	810.1046044729267	413.2308606526075	2	2	0	Khsrp	125
4610969	770.8524133250536	329.47853754825695	2	2	0	Khsrp	125
4610970	979.1123418032316	614.9856653220522	2	2	0	Khsrp	125
4610971	686.3495648147288	323.22924982287714	2	2	0	Khsrp	125
4610972	734.3520317748461	405.4814321732848	2	2	0	Khsrp	125
4610973	865.1681734145897	643.3095476021485	2	2	0	Khsrp	125
4610974	696.0782788558322	281.2189358599873	2	2	0	Khsrp	125
4610975	684.8504233258383	406.7320040292342	2	2	0	Khsrp	125
4610976	1048.8643188464473	586.2339684572328	2	2	0	Khsrp	125
4610977	760.9014317620353	492.4213913069791	2	2	0	Khsrp	125
4610978	864.6068514758483	454.9816469946246	2	2	0	Khsrp	125
4610979	1023.3637292150029	609.235004422622	2	2	0	Khsrp	125
4610980	981.3625454710831	626.9860347993995	2	2	0	Khsrp	125
4610981	651.5978639412212	270.97790353915633	2	2	0	Khsrp	125
4610982	632.0979160051553	334.98022206629395	2	2	0	Khsrp	125
4610983	931.8579302119764	350.7274938454689	2	2	0	Khsrp	125
4610984	746.851585497396	326.22868983597004	2	2	0	Khsrp	125
4610985	912.6077558189758	393.229100178805	2	2	0	Khsrp	125
4610986	730.8534080057307	542.9859836835883	2	2	0	Khsrp	125
4610987	701.8507148724118	381.9810070791148	2	2	0	Khsrp	125
4610988	822.8543879833301	353.97877916706386	2	2	0	Khsrp	125
4610989	818.6058048187826	497.9835570882278	2	2	0	Khsrp	125
4610990	796.3560111292559	585.2366695050403	2	2	0	Khsrp	125
4610991	772.1046507461791	532.7352002401718	2	2	0	Khsrp	125
4610992	893.3598969138906	649.4877324651095	2	2	0	Khsrp	125
4610993	807.8550917338475	464.7325802496908	2	2	0	Khsrp	125
4610994	662.8483242532775	279.4780620519418	2	2	0	Khsrp	125
4610995	759.6018665402571	312.978116174942	2	2	0	Khsrp	125
4610996	678.0990275167761	297.97850911808786	2	2	0	Khsrp	125
4610997	803.8315238448886	395.30183658303196	2	2	0	Khsrp	125
4610998	735.8526036377119	453.4829902047039	2	2	0	Khsrp	125
4610999	992.0911671574194	592.8928328983914	2	2	0	Khsrp	125
4611000	999.363141304744	627.2358529537297	2	2	0	Khsrp	125
4611001	703.8503482238426	341.97967115828203	2	2	0	Khsrp	125
4611002	711.0997977208597	268.9771900735108	2	2	0	Khsrp	125
4611003	828.6049303899106	386.7297935638462	2	2	0	Khsrp	125
4611004	834.9377744296362	606.987425202127	2	2	0	Khsrp	125
4611005	881.6096224089821	659.7381944210417	2	2	0	Khsrp	125
4611006	679.8487524116649	267.2274731254602	2	2	0	Khsrp	125
4611007	751.3526111766171	406.9812980776957	2	2	0	Khsrp	125
4611008	799.9348250827085	429.98163465327934	2	2	0	Khsrp	125
4611009	1014.3638328943816	645.7363000010689	2	2	0	Khsrp	125
4611010	990.7582658858942	639.8943819830847	2	2	0	Khsrp	125
4611011	639.5979966396493	320.2296524587368	2	2	0	Khsrp	125
4611012	750.353280910066	471.983444628591	2	2	0	Khsrp	125
4611013	648.8482892533116	318.7295016907407	2	2	0	Khsrp	125
4611014	693.0998539338725	329.47937551473603	2	2	0	Khsrp	125
4611015	710.8508560679501	367.7304415477466	2	2	0	Khsrp	125
4611016	1045.9120322980023	582.0857698501771	2	2	0	Khsrp	125
4611017	747.3515577782243	321.72854017733084	2	2	0	Khsrp	125
4611018	712.350840666059	362.23025023155265	2	2	0	Khsrp	125
4611019	695.1004268813151	375.98088214601387	2	2	0	Khsrp	125
4611020	843.7514416507137	442.88940902772447	2	2	0	Khsrp	125
4611021	869.1602606191905	561.0312797508	2	2	0	Kif16b	125
4611022	681.1474045697287	316.03050527418446	2	2	0	Kif16b	125
4611023	946.226743184865	452.3116380677823	2	2	0	Kif20b	125
4611024	999.6368640383131	596.1477340455177	2	2	0	Kif23	125
4611025	832.2565070534756	298.3466987999264	2	2	0	Kif26b	125
4611026	729.2537753276216	253.34920643771196	2	2	0	Kif26b	125
4611027	877.2663096257465	603.0993954847406	2	2	0	Kif26b	125
4611028	765.5063319036634	322.3490285818508	2	2	0	Kif26b	125
4611029	798.0020142021585	164.3459501603093	2	2	0	Kif26b	125
4611030	895.288664365004	278.71345377728466	2	2	0	Kif26b	125
4611031	851.252717219185	164.34433808304013	2	2	0	Kif26b	125
4611032	974.0177882621742	609.3465737525578	2	2	0	Kif26b	125
4611033	785.4125081106992	603.4185692477422	2	2	0	Kif26b	125
4611034	762.7534510561142	227.8478506579039	2	2	0	Kif26b	125
4611035	795.5158746986252	625.3521650675491	2	2	0	Kif26b	125
4611036	801.7194842274711	357.3270772459298	2	2	0	Kifc3	125
4611037	748.7167572966403	287.07746031082877	2	2	0	Kifc3	125
4611038	650.2170751963163	353.0811855135538	2	2	0	Kifc3	125
4611039	812.970029761817	370.5769814290064	2	2	0	Kifc3	125
4611040	835.9142795168135	337.1365980384468	2	2	0	Kifc3	125
4611041	910.4398705629613	375.6593456454572	2	2	0	Kirrel	125
4611042	1026.4499790897328	536.4082068300784	2	2	0	Kirrel	125
4611043	889.1997115304282	607.6661331179348	2	2	0	Kirrel	125
4611044	752.1815651534023	279.1639789831461	2	2	0	Kirrel	125
4611045	919.8867808152063	481.18060847604994	2	2	0	Kirrel	125
4611046	873.9406506557266	413.66192204435976	2	2	0	Kirrel	125
4611047	858.6966621075212	556.9162259684085	2	2	0	Kirrel	125
4611048	752.9302113058194	371.87677117201895	2	2	0	Kit	125
4611049	800.6326040685464	358.8752549744098	2	2	0	Klf1	125
4611050	783.2824212360471	570.4601914008676	2	2	0	Klf1	125
4611051	1023.7588287375784	539.066548525383	2	2	0	Klf12	125
4611052	868.2008910801226	473.29073449231396	2	2	0	Klf16	125
4611053	897.9558280170395	608.0418979713452	2	2	0	Klf16	125
4611054	945.0087953588646	453.7076746898426	2	2	0	Klf16	125
4611055	846.2006015596796	475.0414816622856	2	2	0	Klf16	125
4611056	935.9553438990318	575.0401141960904	2	2	0	Klf16	125
4611057	891.4503649190115	446.2895355948714	2	2	0	Klf16	125
4611058	1043.7072596614441	581.2866552283151	2	2	0	Klf16	125
4611059	854.6604767489681	383.5946451458016	2	2	0	Klf16	125
4611060	870.4543251904771	576.5423098348565	2	2	0	Klf16	125
4611061	953.9553711105445	567.2894034370233	2	2	0	Klf16	125
4611062	832.9505250854962	479.5420015576975	2	2	0	Klf16	125
4611063	820.9032595653683	367.79504396943014	2	2	0	Klf8	125
4611064	755.8272279550276	482.6424635324549	2	2	0	Klhdc10	125
4611065	728.0732669136926	281.1368100094537	2	2	0	Klhdc10	125
4611066	937.9269649696835	644.1602701583124	2	2	0	Klhdc10	125
4611067	971.454096532418	620.8794255206957	2	2	0	Klhdc7b	125
4611068	1044.0705812219558	622.3155002509036	2	2	0	Klhl12	125
4611069	929.0262415290553	666.6101818133448	2	2	0	Klhl31	125
4611070	810.3625250582321	389.5237953206929	2	2	0	Klhl31	125
4611071	912.3237642923165	646.0471302276619	2	2	0	Klhl5	125
4611072	791.0598111716924	366.5449858644251	2	2	0	Klhl5	125
4611073	794.8165171282876	535.0490075488033	2	2	0	Klhl5	125
4611074	731.0587988465049	378.5476419846748	2	2	0	Klhl5	125
4611075	777.3174187226084	569.3005312042685	2	2	0	Klhl5	125
4611076	851.8777098072699	612.3736281008222	2	2	0	Klhl6	125
4611077	895.8446272820688	452.92300217005777	2	2	0	Kmt2c	125
4611078	1053.0234595540237	580.8028894861694	2	2	0	Kmt2c	125
4611079	795.549585914526	431.48778417624624	2	2	0	Kmt2d	125
4611080	873.5565041119899	431.6962057817423	2	2	0	Kmt2d	125
4611081	757.5511365755912	528.7413784987942	2	2	0	Kmt2d	125
4611082	933.9006144983991	456.8065388065557	2	2	0	Kmt2d	125
4611083	888.6329222878722	508.8102836983578	2	2	0	Kpna1	125
4611084	1044.1360983636355	626.8075895738613	2	2	0	Kpna1	125
4611085	875.6284573366326	298.05960203579366	2	2	0	Kpna1	125
4611086	798.5196887755684	404.2120992905623	2	2	0	Kpna1	125
4611087	1028.634846579911	570.5576448735651	2	2	0	Kpna1	125
4611088	799.4616958639244	599.249783303387	2	2	0	Kpna3	125
4611089	975.4621986919435	498.4948468896448	2	2	0	Kpna3	125
4611090	954.9630355671628	555.24607022258	2	2	0	Kpna3	125
4611091	1049.3452504487593	637.5861964521536	2	2	0	Kpna3	125
4611092	756.3539546673302	509.2602438862722	2	2	0	Kpna6	125
4611093	910.6133805745357	634.0063671182794	2	2	0	Kpna6	125
4611094	993.6087827684564	486.7489691495638	2	2	0	Kpna6	125
4611095	654.5920764082922	302.00973207674514	2	2	0	Kpna6	125
4611096	890.6302882733338	456.5219391469191	2	2	0	Kpna6	125
4611097	867.6063067595729	620.5127299057782	2	2	0	Kpna6	125
4611098	930.6139615866174	636.0055056118972	2	2	0	Kpna6	125
4611099	679.5463142956082	374.9216404552367	2	2	0	Kptn	125
4611100	988.8014476807369	607.1466385363242	2	2	0	Kptn	125
4611101	761.6639891425751	477.7766306485416	2	2	0	Kremen1	125
4611102	762.6606488132907	356.77507702384077	2	2	0	Kremen1	125
4611103	780.4181669466218	620.027892857221	2	2	0	Kremen1	125
4611104	771.7013338651741	452.0013788925664	2	2	0	Kremen1	125
4611105	905.9097639970573	673.0832592253475	2	2	0	Krr1	125
4611106	746.1502020164113	504.5851605123645	2	2	0	Krt5	125
4611107	840.7532234665409	382.2224884101461	2	2	0	Krt80	125
4611108	797.445248682058	345.69098909853676	2	2	0	Krt82	125
4611109	1042.3991412225837	577.983896942476	2	2	0	Krt82	125
4611110	801.3153886514971	563.4685930800898	2	2	0	Ky	125
4611111	951.071321126442	648.7162468082726	2	2	0	Ky	125
4611112	643.0009098174751	350.9402356121876	2	2	0	Lacc1	125
4611113	780.9720732123665	577.3896587022923	2	2	0	Lacc1	125
4611114	779.0009645844327	322.6839546124084	2	2	0	Lacc1	125
4611115	1051.2386110968991	587.8474028208321	2	2	0	Lama2	125
4611116	761.8016198312351	472.94186621944897	2	2	0	Lama2	125
4611117	963.8081417334222	580.9351744185395	2	2	0	Lama2	125
4611118	866.2044374956496	348.34487353331474	2	2	0	Lama4	125
4611119	944.9617835291263	603.8520312564202	2	2	0	Lama4	125
4611120	877.6518804677584	442.3064683685582	2	2	0	Lama4	125
4611121	704.6898692290207	264.6144951678134	2	2	0	Lancl1	125
4611122	786.964772157983	345.84841442887694	2	2	0	Lancl1	125
4611123	790.3046291964479	350.9371034002367	2	2	0	Larp4b	125
4611124	1004.880634736508	656.298396206853	2	2	0	Larp4b	125
4611125	964.8725472959741	461.63236765224264	2	2	0	Larp4b	125
4611126	823.3107466028848	533.6870565313613	2	2	0	Larp4b	125
4611127	969.8106438455593	504.93213003658116	2	2	0	Larp4b	125
4611128	993.9502168118632	567.8389800200299	2	2	0	Larp4b	125
4611129	746.3037000391371	329.9384144872364	2	2	0	Larp4b	125
4611130	983.5647449201072	628.9323850993735	2	2	0	Larp4b	125
4611131	687.3651540342631	336.06096667148637	2	2	0	Larp4b	125
4611132	851.2845681079052	622.1765291887572	2	2	0	Larp4b	125
4611133	831.3997428204816	608.0295001841092	2	2	0	Las1l	125
4611134	870.0659204239413	337.9188407900518	2	2	0	Lcmt2	125
4611135	946.7352925287155	469.2951657257707	2	2	0	Ldlrad3	125
4611136	948.3251159587071	417.5231437019113	2	2	0	Ldlrad3	125
4611137	938.5274401988727	620.442626343564	2	2	0	Ldlrad4	125
4611138	781.5202766123374	401.18851393344084	2	2	0	Ldlrad4	125
4611139	842.2622887948156	376.79888407176077	2	2	0	Ldlrap1	125
4611140	749.5090169169497	320.299260041559	2	2	0	Ldlrap1	125
4611141	1005.1703755557029	539.2847501016023	2	2	0	Ldlrap1	125
4611142	697.0070962332114	285.0493728896286	2	2	0	Ldlrap1	125
4611143	689.7568758586528	282.0494372243162	2	2	0	Ldlrap1	125
4611144	759.6254551632205	364.02721797643386	2	2	0	Lefty2	125
4611145	1041.747518835968	622.2483841349688	2	2	0	Leng1	125
4611146	844.491916342935	625.7560348407137	2	2	0	Leng1	125
4611147	755.7291944668884	359.75172474741555	2	2	0	Leng1	125
4611148	979.859639875197	487.4947683897126	2	2	0	Leng1	125
4611149	909.8121811489315	634.5226054806479	2	2	0	Leng1	125
4611150	788.7190309391441	347.91390531487457	2	2	0	Leng9	125
4611151	767.5446685227488	510.35896788706236	2	2	0	Leng9	125
4611152	675.9653587446895	323.9163222020625	2	2	0	Leng9	125
4611153	703.4217131535707	258.43229078924037	2	2	0	Leo1	125
4611154	941.1888167896836	620.92352480451	2	2	0	Leo1	125
4611155	727.4338568951244	531.4325363267918	2	2	0	Leo1	125
4611156	906.6777303584645	372.92386576292375	2	2	0	Leo1	125
4611157	1039.8858411120743	600.5190826824481	2	2	0	Leo1	125
4611158	637.9254401398736	350.1855993120265	2	2	0	Leo1	125
4611159	987.9304832301659	526.2349247979429	2	2	0	Leprotl1	125
4611160	881.17917059107	611.2401837301525	2	2	0	Leprotl1	125
4611161	922.1752777620802	396.98245103415326	2	2	0	Leprotl1	125
4611162	734.9167795089219	288.98358346027914	2	2	0	Leprotl1	125
4611163	925.5156652497814	603.8978511172163	2	2	0	Leprotl1	125
4611164	826.9236291739103	452.2364930272522	2	2	0	Leprotl1	125
4611165	930.682251080511	673.9909526952254	2	2	0	Leprotl1	125
4611166	842.6721884513664	372.23359303786685	2	2	0	Leprotl1	125
4611167	869.1723349033982	343.9820666278423	2	2	0	Leprotl1	125
4611168	812.1754992260113	548.7398849325584	2	2	0	Leprotl1	125
4611169	723.3653204050605	317.96337446167746	2	2	0	Letm1	125
4611170	1059.4932421958401	636.7746400927413	2	2	0	Letm1	125
4611171	857.2398918187874	625.7791153922105	2	2	0	Letm1	125
4611172	897.9831464592912	305.5232745620926	2	2	0	Letm1	125
4611173	792.0343736649855	353.62851585621684	2	2	0	Letm1	125
4611174	707.9806543595621	323.77792259871677	2	2	0	Letm1	125
4611175	655.0294759086256	277.96480300242723	2	2	0	Letm1	125
4611176	983.0363288038541	619.8419869382606	2	2	0	Lgals8	125
4611177	906.2820173500993	515.8418242385326	2	2	0	Lgals8	125
4611178	943.2859675268242	637.8434009276389	2	2	0	Lgals8	125
4611179	872.551962291495	342.5480385382631	2	2	0	Lgalsl	125
4611180	968.1724107948166	529.6713714211323	2	2	0	Lgmn	125
4611181	800.1645068333444	438.9255398866067	2	2	0	Lgmn	125
4611182	738.8727726002902	484.0883507893036	2	2	0	Lgmn	125
4611183	923.711277005752	661.9129431822194	2	2	0	Lgr6	125
4611184	863.9644641017481	641.1017132072539	2	2	0	Lhfpl1	125
4611185	773.5520433464833	334.98894288778706	2	2	0	Lhx6	125
4611186	854.3127657552899	654.2443792092845	2	2	0	Lhx6	125
4611187	957.6573380238348	442.7846036636669	2	2	0	Lhx6	125
4611188	1048.972642718886	632.7017456363373	2	2	0	Lifr	125
4611189	860.8212855412432	560.1585363464287	2	2	0	Lifr	125
4611190	916.0651373117734	394.6519993106492	2	2	0	Lifr	125
4611191	955.3455465274183	455.5044139355109	2	2	0	Lig1	125
4611192	892.8708201902676	561.9327549474374	2	2	0	Lime1	125
4611193	770.1913696817302	337.0920183539125	2	2	0	Lipe	125
4611194	894.0129200521224	583.179683154277	2	2	0	Lipe	125
4611195	771.8197091176396	437.66734366337516	2	2	0	Lipg	125
4611196	883.5684732340052	325.912856289209	2	2	0	Lipg	125
4611197	959.0724673375266	439.6625823976024	2	2	0	Lipg	125
4611198	877.7313085514255	470.17886620438804	2	2	0	Lipg	125
4611199	914.8358816730822	320.1920268431913	2	2	0	Litaf	125
4611200	852.5938876237067	613.9531789728319	2	2	0	Litaf	125
4611201	696.0810272443879	375.7011219048047	2	2	0	Litaf	125
4611202	899.085107727374	311.1922779544989	2	2	0	Litaf	125
4611203	811.0850662935495	390.19768155312204	2	2	0	Litaf	125
4611204	673.3297903145703	359.701388843342	2	2	0	Litaf	125
4611205	739.3323693263951	375.9496687283561	2	2	0	Litaf	125
4611206	940.5983180218136	664.7017746195834	2	2	0	Litaf	125
4611207	673.0789106753932	333.9506141693033	2	2	0	Litaf	125
4611208	768.1902315518188	496.30416668108654	2	2	0	Litaf	125
4611209	893.8335976827508	271.69123369907265	2	2	0	Litaf	125
4611210	687.5802648057532	360.9509620227967	2	2	0	Litaf	125
4611211	865.2474742405097	510.46370684365826	2	2	0	Lman2	125
4611212	1014.379202389858	648.4937823502154	2	2	0	Lman2	125
4611213	779.2444220125548	416.46154071957915	2	2	0	Lman2	125
4611214	945.750255561469	583.9653214210489	2	2	0	Lman2	125
4611215	772.1839953356958	419.40543517488317	2	2	0	Lman2	125
4611216	972.9039404000259	522.717752191529	2	2	0	Lmbr1	125
4611217	727.9712173959429	310.3430354532113	2	2	0	Lmln	125
4611218	865.6284926676607	379.1913755716167	2	2	0	Lmod2	125
4611219	943.3352765497822	582.9160804809094	2	2	0	Lmtk2	125
4611220	969.0736747789391	469.1848682219494	2	2	0	Lmtk2	125
4611221	865.0366242419263	438.8441382820999	2	2	0	Lmtk3	125
4611222	782.3220824185377	348.2347220626318	2	2	0	Lnx1	125
4611223	678.6298286772554	267.23745666243167	2	2	0	Lonp1	125
4611224	910.6450297362827	605.9909963265557	2	2	0	Lonp1	125
4611225	1033.6475878740985	571.2368689537927	2	2	0	Lonp1	125
4611226	1018.3988302604679	636.2390813483879	2	2	0	Lonp1	125
4611227	895.6384988457546	367.9847103808267	2	2	0	Lonp1	125
4611228	831.3926945366861	601.4929148381416	2	2	0	Lonp1	125
4611229	873.6413115768564	501.73902892799913	2	2	0	Lonp1	125
4611230	909.6467519648888	674.2429414804174	2	2	0	Lonp1	125
4611231	716.6312882840311	282.7369212738221	2	2	0	Lonp1	125
4611232	748.3853315269456	405.2395385163556	2	2	0	Lonp1	125
4611233	719.6314750695622	286.7369563700166	2	2	0	Lonp1	125
4611234	978.3945205295771	511.98662631609324	2	2	0	Lonp1	125
4611235	672.631452334334	336.9895667951074	2	2	0	Lonp1	125
4611236	949.0153590511482	629.145216280788	2	2	0	Lonp1	125
4611237	782.6482954269678	581.942591636324	2	2	0	Lonp1	125
4611238	848.6373966166468	376.48616075392533	2	2	0	Lonp1	125
4611239	785.6419624898344	622.9946820983904	2	2	0	Lonp1	125
4611240	995.3982719685987	639.7397757265588	2	2	0	Lonp1	125
4611241	1013.6485126508946	629.2390025600434	2	2	0	Lonp1	125
4611242	762.6704822845624	405.14367894913556	2	2	0	Lonp1	125
4611243	1047.649192611369	618.7378410969744	2	2	0	Lonp1	125
4611244	865.9195244011174	651.1988916995302	2	2	0	Lonp1	125
4611245	687.6299619412083	262.7371052308321	2	2	0	Lonp1	125
4611246	921.6468785109831	665.9923956902886	2	2	0	Lonp1	125
4611247	865.9116210148682	652.6651074144243	2	2	0	Lonp2	125
4611248	883.9753629825011	331.30412388920024	2	2	0	Lonp2	125
4611249	1019.7318177018707	609.3123950117815	2	2	0	Lonp2	125
4611250	990.7301056023454	501.80902765173374	2	2	0	Lonp2	125
4611251	950.9301084326984	506.2910389447515	2	2	0	Lonp2	125
4611252	889.9778584320177	658.5649400235527	2	2	0	Lonp2	125
4611253	1008.2080883964678	509.12029939268626	2	2	0	Lpar5	125
4611254	922.1069315458608	683.3920513419872	2	2	0	Lpcat3	125
4611255	991.0325144088617	530.592654784025	2	2	0	Lpcat3	125
4611256	831.7458912143028	459.979573052002	2	2	0	Lpcat4	125
4611257	1006.2517542892118	551.2281610835346	2	2	0	Lpcat4	125
4611258	812.2643607958349	619.2559853484767	2	2	0	Lpgat1	125
4611259	993.5162507948122	540.2498679317741	2	2	0	Lpgat1	125
4611260	870.5081420209649	315.4981545560646	2	2	0	Lpgat1	125
4611261	1010.2687901308236	629.5013480414119	2	2	0	Lpgat1	125
4611262	900.2611926678885	414.4995142184807	2	2	0	Lpgat1	125
4611263	980.7690826774638	666.7528569182922	2	2	0	Lpgat1	125
4611264	1028.0179720821743	580.7498959256972	2	2	0	Lpgat1	125
4611265	955.2661349799457	568.7514143601325	2	2	0	Lpgat1	125
4611266	798.9615676180574	354.40478216663234	2	2	0	Lpin1	125
4611267	988.8203355116123	565.6324080531117	2	2	0	Lpp	125
4611268	673.3677068771585	264.47880286543625	2	2	0	Lpp	125
4611269	889.3127827544481	456.3850181914287	2	2	0	Lpp	125
4611270	779.305288954359	352.88825282356834	2	2	0	Lpp	125
4611271	820.558431461075	398.63719314780616	2	2	0	Lpp	125
4611272	705.0376196583875	303.1448291125267	2	2	0	Lpp	125
4611273	797.3098268825914	436.6391534033654	2	2	0	Lpp	125
4611274	946.322140829936	620.3856997417626	2	2	0	Lpp	125
4611275	782.0566236869154	378.6386720132911	2	2	0	Lpp	125
4611276	774.6709996172494	557.7012721879161	2	2	0	Lpp	125
4611277	989.3220743233228	600.6331358904558	2	2	0	Lpp	125
4611278	853.5725432576899	668.3913358913585	2	2	0	Lpp	125
4611279	693.3023789273018	331.3920788962368	2	2	0	Lpp	125
4611280	760.0532255482825	319.63851396457125	2	2	0	Lpp	125
4611281	885.3215016172276	633.8890069786029	2	2	0	Lpp	125
4611282	958.1071390712021	681.4080375256922	2	2	0	Lrch1	125
4611283	755.8770721453186	442.3163487878667	2	2	0	Lrch2	125
4611284	942.7706765953062	545.1299677107273	2	2	0	Lrig3	125
4611285	796.0130819711659	407.8809073713977	2	2	0	Lrig3	125
4611286	807.5168045441312	525.8834549442286	2	2	0	Lrig3	125
4611287	856.5133434920019	366.3781287954613	2	2	0	Lrig3	125
4611288	838.2681843470342	547.1330696218247	2	2	0	Lrig3	125
4611289	677.1068267131725	362.40859656599065	2	2	0	Lrp10	125
4611290	852.6052440456098	659.5243054836988	2	2	0	Lrp11	125
4611291	1022.110535372208	607.2698566832612	2	2	0	Lrp11	125
4611292	892.2306183680058	579.8621097198308	2	2	0	Lrp12	125
4611293	881.4736141955727	376.60976992963367	2	2	0	Lrp12	125
4611294	911.7258483041285	430.60946960703654	2	2	0	Lrp12	125
4611295	918.4798858595373	547.8608045701897	2	2	0	Lrp12	125
4611296	954.5170500319579	460.6952692298637	2	2	0	Lrp3	125
4611297	722.5236505222609	279.25192122309926	2	2	0	Lrp3	125
4611298	938.7059414055211	626.1924729950621	2	2	0	Lrp3	125
4611299	1003.7904549869113	554.2981018482712	2	2	0	Lrp5	125
4611300	776.5288568379843	405.54809053858094	2	2	0	Lrp5	125
4611301	800.7838920603605	584.3039130860445	2	2	0	Lrp5	125
4611302	814.7830244351546	525.8014982734853	2	2	0	Lrp5	125
4611303	870.4520071557296	599.8265421979331	2	2	0	Lrpprc	125
4611304	991.4536071620612	497.32067644920005	2	2	0	Lrpprc	125
4611305	664.9403731921267	363.82353984854575	2	2	0	Lrpprc	125
4611306	833.9509824983741	606.0775494775235	2	2	0	Lrpprc	125
4611307	1058.4581181765134	607.3226897060011	2	2	0	Lrpprc	125
4611308	748.6931637686395	369.8219202122919	2	2	0	Lrpprc	125
4611309	864.3378274515441	299.06604465266565	2	2	0	Lrpprc	125
4611310	852.699995075027	532.8248177491487	2	2	0	Lrpprc	125
4611311	850.7028862915564	668.8291638481937	2	2	0	Lrpprc	125
4611312	810.4501669968694	602.5779259876144	2	2	0	Lrpprc	125
4611313	868.6953736062044	297.3170235730228	2	2	0	Lrpprc	125
4611314	710.5557638854766	285.55878496323436	2	2	0	Lrrc15	125
4611315	672.7582273920145	273.42754875624166	2	2	0	Lrrc42	125
4611316	1016.7822966697325	620.6774840948287	2	2	0	Lrrc42	125
4611317	782.0221960769077	564.1837771533434	2	2	0	Lrrc42	125
4611318	880.7062783024663	321.7106870606096	2	2	0	Lrrc42	125
4611319	873.5272447486186	618.1824319753563	2	2	0	Lrrc42	125
4611320	694.5081255220188	305.4186849488445	2	2	0	Lrrc42	125
4611321	696.7590333162667	272.6766814881283	2	2	0	Lrrc42	125
4611322	672.2585820806001	284.177941738972	2	2	0	Lrrc42	125
4611323	665.996766722836	267.48877983151766	2	2	0	Lrrc42	125
4611324	682.8335489953151	287.41959755274115	2	2	0	Lrrc42	125
4611325	1006.1955893574054	618.4233446282839	2	2	0	Lrrc42	125
4611326	745.041132761838	389.94033781717246	2	2	0	Lrrc55	125
4611327	736.5403160153348	370.18995326687593	2	2	0	Lrrc55	125
4611328	937.9480404983219	583.312277619572	2	2	0	Lrrc8c	125
4611329	777.6905146285849	369.0619982481971	2	2	0	Lrrc8c	125
4611330	896.8737279796878	565.6677843916672	2	2	0	Lrrc8c	125
4611331	896.192869934386	381.05961926951124	2	2	0	Lrrc8c	125
4611332	988.6971610725925	502.5597525363453	2	2	0	Lrrc8c	125
4611333	801.3748722399515	534.4242322543597	2	2	0	Lrrc8e	125
4611334	935.0158580444	601.5802469776714	2	2	0	Lrrfip2	125
4611335	828.3375111885259	594.1139215920942	2	2	0	Lrriq4	125
4611336	682.2955263469663	366.6029153123932	2	2	0	Lrrk1	125
4611337	756.0494304445185	402.35300931669804	2	2	0	Lrrk1	125
4611338	898.6518285631613	668.2545259497114	2	2	0	Lrrn4cl	125
4611339	751.4894662921621	411.58602792712503	2	2	0	Lrrn4cl	125
4611340	723.7772235537107	286.5195369060177	2	2	0	Lrrtm1	125
4611341	1030.2939909039303	594.7717500647451	2	2	0	Lrrtm1	125
4611342	701.1765145620843	245.30783092673272	2	2	0	Lsg1	125
4611343	782.436734829098	535.8106683056101	2	2	0	Lsg1	125
4611344	978.4406323672795	547.0549623421621	2	2	0	Lsg1	125
4611345	722.6628391258739	377.23747453812973	2	2	0	Lsm14b	125
4611346	995.6737911725268	652.7402265899098	2	2	0	Lsm14b	125
4611347	807.6644336603182	341.9853112409326	2	2	0	Lsm14b	125
4611348	764.79140236983	540.6525514867357	2	2	0	Lsm14b	125
4611349	807.165048613437	384.73639400062876	2	2	0	Lsm14b	125
4611350	661.4104117213863	317.2369001073308	2	2	0	Lsm14b	125
4611351	848.1656675014092	356.98508317996817	2	2	0	Lsm14b	125
4611352	725.7855749540968	333.98228360276954	2	2	0	Lsm14b	125
4611353	808.8752633364061	394.1674175760954	2	2	0	Lsm14b	125
4611354	816.4000236473094	531.0618858566173	2	2	0	Ltbr	125
4611355	903.9327041636502	307.9208234183742	2	2	0	Ltbr	125
4611356	774.1802815204422	377.92478897147424	2	2	0	Ltbr	125
4611357	886.9365577138037	578.6784629964105	2	2	0	Ltbr	125
4611358	1000.9130781271385	501.70897448529314	2	2	0	Ltn1	125
4611359	745.1500287590841	315.7158989194586	2	2	0	Ltn1	125
4611360	784.4052058948075	419.71638261543825	2	2	0	Ltn1	125
4611361	901.1675929523739	657.7163486397437	2	2	0	Ltn1	125
4611362	733.397998004396	277.3123443708215	2	2	0	Ltv1	125
4611363	952.5489415882644	617.4686600755409	2	2	0	Luzp1	125
4611364	1047.2291807012257	626.9655881845703	2	2	0	Luzp1	125
4611365	944.223770514365	542.9660552862088	2	2	0	Luzp1	125
4611366	932.9762555986815	642.2193006444182	2	2	0	Luzp1	125
4611367	808.4932912772754	430.3296885317489	2	2	0	Luzp2	125
4611368	989.9046889529891	517.357218006227	2	2	0	Ly6e	125
4611369	744.9003128250347	487.8664423846542	2	2	0	Ly6e	125
4611370	808.1531468618324	539.3646396906006	2	2	0	Ly6e	125
4611371	756.6489508862222	514.6082955169026	2	2	0	Lypd3	125
4611372	952.7626572222681	523.8844126323813	2	2	0	Lyve1	125
4611373	899.7627705927264	596.8879976279653	2	2	0	Lyve1	125
4611374	787.892133610461	352.9117402681189	2	2	0	Lzic	125
4611375	884.9123040329533	621.331180514381	2	2	0	Lzic	125
4611376	1020.1663460393556	584.3284211031751	2	2	0	Lzic	125
4611377	725.9063104682732	555.8308222082987	2	2	0	Lzic	125
4611378	975.4143409835838	538.3274147028762	2	2	0	Lzic	125
4611379	819.6565590592575	306.0715131510663	2	2	0	Lzic	125
4611380	852.6588848501897	415.0747430485931	2	2	0	Lzic	125
4611381	792.1567188043159	399.3249097211152	2	2	0	Lzic	125
4611382	761.8404923885612	345.1259708327684	2	2	0	Lzts1	125
4611383	888.8195453906468	365.06768994078317	2	2	0	Lzts3	125
4611384	804.5222594625935	408.9098620512105	2	2	0	Maea	125
4611385	1004.7868506493962	659.9067643947396	2	2	0	Maea	125
4611386	799.5264509451388	512.4122280516432	2	2	0	Maea	125
4611387	957.2789775778979	494.15530885685655	2	2	0	Maea	125
4611388	831.37978856392	322.8196823377619	2	2	0	Maea	125
4611389	786.5288621074685	576.9141068160809	2	2	0	Maea	125
4611390	1051.5350592872637	593.1534373307913	2	2	0	Maea	125
4611391	923.5331071474362	610.4091227784547	2	2	0	Maea	125
4611392	887.2698532959532	309.4043683870757	2	2	0	Maea	125
4611393	1024.7858386303897	625.4052341496733	2	2	0	Maea	125
4611394	933.5359140284244	672.9100046780252	2	2	0	Maea	125
4611395	835.5317688425675	622.4130227347774	2	2	0	Maea	125
4611396	980.5325682774245	568.9058831120101	2	2	0	Maea	125
4611397	746.2694034165299	369.6614633273996	2	2	0	Maea	125
4611398	975.1987225754877	474.8114382499559	2	2	0	Maea	125
4611399	787.0216647729341	403.4104798533233	2	2	0	Maea	125
4611400	741.2671863326943	318.16060852983384	2	2	0	Maea	125
4611401	832.5214065038704	374.40798480824935	2	2	0	Maea	125
4611402	895.2839538939264	644.6610082549868	2	2	0	Maea	125
4611403	809.0299931593651	592.6634990492605	2	2	0	Maea	125
4611404	957.3919645230493	629.1586384729602	2	2	0	Maea	125
4611405	779.2864520115108	435.21671235948634	2	2	0	Magea10	125
4611406	669.5314444517523	336.4670786039315	2	2	0	Magea10	125
4611407	641.3982762627008	352.57467051347123	2	2	0	Maged2	125
4611408	791.4073826075766	448.3190127780936	2	2	0	Maged2	125
4611409	868.9213401518068	668.3205565704109	2	2	0	Maged2	125
4611410	920.1555361917547	352.30953024990157	2	2	0	Maged2	125
4611411	768.4015244065542	351.56774744988314	2	2	0	Maged2	125
4611412	984.4220904839824	626.8132201709595	2	2	0	Maged2	125
4611413	879.1630402040513	510.56588007131444	2	2	0	Maged2	125
4611414	780.4114372928979	528.5717146639648	2	2	0	Maged2	125
4611415	822.1561792392783	411.3163847417817	2	2	0	Maged2	125
4611416	778.9081104966696	467.82021021015976	2	2	0	Maged2	125
4611417	749.4036320190481	399.5700302886762	2	2	0	Maged2	125
4611418	834.1608898734048	492.56785106602763	2	2	0	Maged2	125
4611419	702.6185337328423	347.499121251755	2	2	0	Magee1	125
4611420	849.128003187508	616.5073790024926	2	2	0	Magee1	125
4611421	941.9020369284241	629.2175777362745	2	2	0	Magee1	125
4611422	902.1285952893522	515.0027166963782	2	2	0	Magee1	125
4611423	737.6199651722935	353.49885346689086	2	2	0	Magee1	125
4611424	740.8701640218812	358.4989988436525	2	2	0	Magee1	125
4611425	700.9619751092338	359.9264693368371	2	2	0	Magi3	125
4611426	736.2144208199259	531.1796441252094	2	2	0	Magi3	125
4611427	964.719695589004	586.4284962634488	2	2	0	Magi3	125
4611428	926.9693251011781	627.4297208523509	2	2	0	Magi3	125
4611429	851.322234943929	490.62998551230316	2	2	0	Malt1	125
4611430	893.2707220427028	332.00234561977993	2	2	0	Maml1	125
4611431	717.2726273299472	594.011447623778	2	2	0	Maml1	125
4611432	977.2770691452021	551.0050792255324	2	2	0	Maml1	125
4611433	822.5251758495906	612.0095956981701	2	2	0	Maml1	125
4611434	729.2731662814971	607.761474291506	2	2	0	Maml1	125
4611435	809.0242600001424	582.0092637891792	2	2	0	Maml1	125
4611436	740.2933215218903	330.0137801183169	2	2	0	Maml3	125
4611437	954.3044204884793	592.0137919501402	2	2	0	Maml3	125
4611438	781.7988270638423	512.7665156992862	2	2	0	Maml3	125
4611439	877.9828186091427	608.1542704574667	2	2	0	Maml3	125
4611440	932.7477749176405	618.298037700601	2	2	0	Mamld1	125
4611441	981.6028005925642	635.4008138211944	2	2	0	Man1a2	125
4611442	841.8422972545791	346.14637255750154	2	2	0	Man1a2	125
4611443	768.0957564096582	577.1542626657816	2	2	0	Man1a2	125
4611444	959.3493183942843	512.1480358229452	2	2	0	Man1a2	125
4611445	1002.4784655633894	546.8549551279342	2	2	0	Man1a2	125
4611446	780.3442928192244	501.65195709140306	2	2	0	Man1a2	125
4611447	744.5900275978295	360.39904018474294	2	2	0	Man1a2	125
4611448	790.3455883789521	545.4028836116914	2	2	0	Man1a2	125
4611449	1044.6031930535542	580.8978842541014	2	2	0	Man1a2	125
4611450	830.0926798879033	376.147456970188	2	2	0	Man1a2	125
4611451	958.0284862245145	500.23271585351773	2	2	0	Man1a2	125
4611452	990.6019414103902	588.8993644900886	2	2	0	Man1a2	125
4611453	843.3479320244876	584.6526843593805	2	2	0	Man1a2	125
4611454	977.3522383235895	616.1503855650886	2	2	0	Man1a2	125
4611455	956.5928052917861	568.7028524762046	2	2	0	Man1a2	125
4611456	819.8350787075033	376.8732707772525	2	2	0	Man2c1	125
4611457	1032.344741193071	652.1172867653909	2	2	0	Man2c1	125
4611458	780.0922942822211	602.8753213479519	2	2	0	Man2c1	125
4611459	982.7456009577596	503.62173692983373	2	2	0	Manba	125
4611460	750.7944334382231	550.2584066245373	2	2	0	Manba	125
4611461	738.536550055807	290.0086639926923	2	2	0	Manba	125
4611462	947.6738104753855	457.75091022799677	2	2	0	Map3k13	125
4611463	682.5507361040154	249.92066822361798	2	2	0	Map3k15	125
4611464	652.9416199099576	342.66461562907796	2	2	0	Map3k2	125
4611465	994.6281293552316	531.2122281623821	2	2	0	Map3k2	125
4611466	645.3848565846814	326.8381558672029	2	2	0	Map3k2	125
4611467	834.0214705228086	607.6454576896012	2	2	0	Map3k6	125
4611468	757.1608760948354	412.2418054483596	2	2	0	Map3k7	125
4611469	1017.1999084312029	538.0658470698253	2	2	0	Map3k7	125
4611470	738.9132288379116	529.7464518001967	2	2	0	Map3k7	125
4611471	714.7650947609247	360.18921693882754	2	2	0	Map4k2	125
4611472	912.9812526135462	460.46035531250624	2	2	0	Map9	125
4611473	966.3694113623325	520.1999173430712	2	2	0	Mapk12	125
4611474	798.3718936120624	368.8234625202114	2	2	0	Mapkap1	125
4611475	973.6306696722554	469.5708988813928	2	2	0	Mapkap1	125
4611476	660.0863655551389	256.99306065226665	2	2	0	Mapkbp1	125
4611477	837.5949857951244	369.7409485659089	2	2	0	Mapkbp1	125
4611478	858.4570756655293	345.25338158710616	2	2	0	Mapre1	125
4611479	792.2046286044548	323.7550237654101	2	2	0	Mapre1	125
4611480	806.4343636850032	352.8573198861609	2	2	0	Mapre1	125
4611481	932.3430506573028	448.1215929807049	2	2	0	Mark2	125
4611482	804.8436620524799	605.5710283909344	2	2	0	Mark2	125
4611483	969.5990498978572	660.0687251904803	2	2	0	Mark2	125
4611484	993.8493529874136	645.5678065631262	2	2	0	Mark2	125
4611485	733.0921943159284	621.3230343637958	2	2	0	Mark2	125
4611486	919.3468874098281	620.3188243705519	2	2	0	Mark2	125
4611487	912.5922235628549	419.56389560789336	2	2	0	Mark2	125
4611488	731.890619577271	401.04119985305215	2	2	0	Mark3	125
4611489	772.888000931487	476.04392655739935	2	2	0	Mark3	125
4611490	689.183763794345	229.56409438451297	2	2	0	Mark3	125
4611491	959.4476820361722	524.0532486272929	2	2	0	Mark3	125
4611492	819.4498685878057	584.8096278410382	2	2	0	Mark3	125
4611493	959.9512024970638	604.0535113315321	2	2	0	Mark3	125
4611494	817.0460012745326	332.4679757731298	2	2	0	Mark3	125
4611495	683.1903318697824	379.3148920423746	2	2	0	Mark3	125
4611496	766.6905832092637	378.0612164795702	2	2	0	Mark3	125
4611497	840.4482267997973	546.0585739252313	2	2	0	Mark3	125
4611498	787.6926239241286	422.81044915771986	2	2	0	Mark3	125
4611499	747.6068725360228	392.3576699202353	2	2	0	Mark3	125
4611500	924.7209744292059	669.1813022105799	2	2	0	Mars2	125
4611501	643.3430433789778	328.38614893869953	2	2	0	Mars2	125
4611502	783.4630382975852	571.6822788259825	2	2	0	Mars2	125
4611503	1051.0396955446856	636.3902380065846	2	2	0	Mars2	125
4611504	990.809402569781	510.63325590979093	2	2	0	Maz	125
4611505	810.6514889500833	585.7244222821521	2	2	0	Maz	125
4611506	948.3552974185636	381.83734808183954	2	2	0	Mbd1	125
4611507	986.3647889843982	623.3421433077833	2	2	0	Mbd1	125
4611508	835.1004292850598	325.3399078201885	2	2	0	Mbd1	125
4611509	870.9785729035134	644.8839123674478	2	2	0	Mblac2	125
4611510	670.6920387768893	330.3802310282843	2	2	0	Mbnl1	125
4611511	951.666948059375	649.6612400539228	2	2	0	Mbnl1	125
4611512	814.4118921919222	501.659289124691	2	2	0	Mbnl1	125
4611513	807.1611095601311	448.9080961356478	2	2	0	Mbnl1	125
4611514	963.9152945152501	483.6570900174727	2	2	0	Mbnl1	125
4611515	907.6664101461877	694.1628260707793	2	2	0	Mbnl1	125
4611516	1044.918947985837	627.6596094712602	2	2	0	Mbnl1	125
4611517	753.659080661195	387.4072442506312	2	2	0	Mbnl1	125
4611518	887.664715065677	590.910567221254	2	2	0	Mbnl1	125
4611519	721.1601382416959	544.1614134765028	2	2	0	Mbnl1	125
4611520	982.3154160631206	529.6521270060667	2	2	0	Mbnl1	125
4611521	854.6607832457229	325.15455258077566	2	2	0	Mbnl1	125
4611522	756.6594419920299	412.4078173691771	2	2	0	Mbnl1	125
4611523	769.4104587598335	472.65911308810644	2	2	0	Mbnl1	125
4611524	702.6575416301889	361.65722748948707	2	2	0	Mbnl1	125
4611525	900.4159230343762	667.9122886050866	2	2	0	Mbnl1	125
4611526	730.9079065512507	335.65626225589506	2	2	0	Mbnl1	125
4611527	969.9171572583973	629.4105386998278	2	2	0	Mbnl1	125
4611528	927.6661919345546	634.6611612023729	2	2	0	Mbnl1	125
4611529	783.9097135485206	378.906680776737	2	2	0	Mbnl1	125
4611530	1015.6680349776946	610.9095590742986	2	2	0	Mbnl1	125
4611531	781.9099190139204	399.9072059352651	2	2	0	Mbnl1	125
4611532	902.1662774609438	694.6629110216287	2	2	0	Mbnl1	125
4611533	1041.358654509682	575.6646782619628	2	2	0	Mbtd1	125
4611534	934.1996984316005	514.599960742171	2	2	0	Mbtps2	125
4611535	1020.8488072226777	573.399443506234	2	2	0	Mc3r	125
4611536	1002.5712473161126	506.3331585611927	2	2	0	Mc3r	125
4611537	1019.1836171066625	655.4015516033081	2	2	0	Mc3r	125
4611538	866.0148601627819	312.4207661710489	2	2	0	Mcf2l	125
4611539	890.7601504648543	456.29923901013296	2	2	0	Mcf2l	125
4611540	942.4525582100459	547.0164479344213	2	2	0	Mcf2l	125
4611541	991.0185977431157	592.5875879705295	2	2	0	Mcfd2	125
4611542	842.2554650437726	365.3355627479683	2	2	0	Mcfd2	125
4611543	919.2664530335824	598.3403976826812	2	2	0	Mcfd2	125
4611544	808.8923385725598	462.7182940506535	2	2	0	Mcm3	125
4611545	909.6514564386175	685.4741382268479	2	2	0	Mcm3	125
4611546	992.152000927941	581.2182782098832	2	2	0	Mcm3	125
4611547	690.3838455887069	293.21487449321046	2	2	0	Mcm3	125
4611548	881.1413338403811	310.4609072011431	2	2	0	Mcm3	125
4611549	904.8958503723159	460.46589693022725	2	2	0	Mcm3	125
4611550	857.3976036455854	605.9724535238336	2	2	0	Mcm3	125
4611551	860.649244860492	668.9747083552751	2	2	0	Mcm3	125
4611552	772.1417085139727	493.2203231642647	2	2	0	Mcm3	125
4611553	902.1502847368017	648.7229469423992	2	2	0	Mcm3	125
4611554	686.8828383566758	256.71359848121165	2	2	0	Mcm3	125
4611555	882.3921850816536	343.46210136000434	2	2	0	Mcm3	125
4611556	691.8868392777898	414.7193388271741	2	2	0	Mcm3	125
4611557	815.1427543174485	469.96841188547677	2	2	0	Mcm3	125
4611558	772.3891681768558	387.71639456841035	2	2	0	Mcm3	125
4611559	804.1421336319163	461.71837662625813	2	2	0	Mcm3	125
4611560	738.5513192430105	406.09775744725226	2	2	0	Mcm4	125
4611561	1020.0669150046925	618.8506107721694	2	2	0	Mcm4	125
4611562	982.063190046922	510.0970150503226	2	2	0	Mcm4	125
4611563	748.3039648510536	517.6020423419187	2	2	0	Mcm4	125
4611564	841.8040537203542	336.3428783086919	2	2	0	Mcm4	125
4611565	694.0466622536143	264.0929545361667	2	2	0	Mcm4	125
4611566	863.3107174996791	623.6039740875058	2	2	0	Mcm4	125
4611567	640.7954998581739	311.84594551235944	2	2	0	Mcm4	125
4611568	864.3040401338981	290.84060988665334	2	2	0	Mcm4	125
4611569	698.5488467817263	363.0968395966587	2	2	0	Mcm4	125
4611570	1011.316046158194	593.3497722219975	2	2	0	Mcm4	125
4611571	737.5487364090661	280.0927227944321	2	2	0	Mcm4	125
4611572	1001.0672113717214	671.6031181792619	2	2	0	Mcm4	125
4611573	911.5633920787157	660.6044788379925	2	2	0	Mcm4	125
4611574	832.5538054471772	342.59331564476435	2	2	0	Mcm4	125
4611575	662.5469358448604	339.8466281981575	2	2	0	Mcm4	125
4611576	993.5647040638357	562.5988925175584	2	2	0	Mcm4	125
4611577	759.3025806913162	426.8481719036491	2	2	0	Mcm4	125
4611578	725.0501983660813	377.34688090825273	2	2	0	Mcm4	125
4611579	711.7995447264158	371.34690586637066	2	2	0	Mcm4	125
4611580	745.5503925705431	346.3452201493961	2	2	0	Mcm4	125
4611581	991.5642000423528	541.5980904059487	2	2	0	Mcm4	125
4611582	695.5466141749682	258.59271045540936	2	2	0	Mcm4	125
4611583	702.5471110740923	269.09298365586096	2	2	0	Mcm4	125
4611584	902.5592278963447	471.8470804686108	2	2	0	Mcm4	125
4611585	767.2232656370134	432.644374344348	2	2	0	Mcm4	125
4611586	844.1855123501186	632.1497036849371	2	2	0	Mcm8	125
4611587	738.189587150563	366.01027534703735	2	2	0	Mcmbp	125
4611588	872.6786047224659	366.9641859594272	2	2	0	Mcmbp	125
4611589	765.6944090116856	583.7664635227507	2	2	0	Mcmbp	125
4611590	866.1990548497315	668.7672398873631	2	2	0	Mcmbp	125
4611591	697.4371631896039	302.2590613284055	2	2	0	Mcmbp	125
4611592	989.2003552142049	533.260838914978	2	2	0	Mcmbp	125
4611593	834.4423797626729	357.25824979645	2	2	0	Mcmbp	125
4611594	863.4434357355968	366.25799677615873	2	2	0	Mcmbp	125
4611595	980.7491988015184	641.3205300297996	2	2	0	Mcmbp	125
4611596	1033.5911857286173	639.7781139767985	2	2	0	Mcrs1	125
4611597	765.5826881439731	435.77980790761046	2	2	0	Mcrs1	125
4611598	968.5903141390552	652.5295914728783	2	2	0	Mcrs1	125
4611599	794.5814325784556	345.0277050283481	2	2	0	Mcrs1	125
4611600	877.6136920524483	440.7975533658818	2	2	0	Mcur1	125
4611601	999.8678238878128	551.5461854564041	2	2	0	Mdga1	125
4611602	727.8289803369511	624.9402660446829	2	2	0	Me2	125
4611603	855.2222347542163	327.3155785430622	2	2	0	Mecp2	125
4611604	845.7275469784568	598.0720324945635	2	2	0	Mecp2	125
4611605	887.4729631978511	326.81491193505906	2	2	0	Mecp2	125
4611606	1017.5682884994268	583.1367235520129	2	2	0	Med13l	125
4611607	824.9079840842551	382.9963900028183	2	2	0	Med13l	125
4611608	999.3168886517335	529.1365856308416	2	2	0	Med13l	125
4611609	913.819563065297	686.8901423615384	2	2	0	Med13l	125
4611610	775.2419266428655	446.66418752657415	2	2	0	Med13l	125
4611611	651.474022115499	320.46779900019436	2	2	0	Med13l	125
4611612	855.5783193632018	619.6640854670742	2	2	0	Med13l	125
4611613	992.2439609227473	490.9945956209445	2	2	0	Med13l	125
4611614	741.5626084340338	457.89166485559565	2	2	0	Med13l	125
4611615	973.4845943529691	584.4688409987099	2	2	0	Med13l	125
4611616	782.311446246694	387.39002629133245	2	2	0	Med13l	125
4611617	998.2154742670542	516.2382234314086	2	2	0	Med13l	125
4611618	972.3176336311526	574.6376457665781	2	2	0	Med13l	125
4611619	814.5612567877494	365.1390656161353	2	2	0	Med13l	125
4611620	884.3140563311327	456.38843311874604	2	2	0	Med13l	125
4611621	654.8639106896751	342.2550625824546	2	2	0	Med14	125
4611622	1010.2472117403153	620.7352852115655	2	2	0	Med15	125
4611623	866.2346479735348	313.4804046897902	2	2	0	Med15	125
4611624	936.73981968071	428.7317828587824	2	2	0	Med15	125
4611625	806.3331072788754	490.59287186325395	2	2	0	Med15	125
4611626	1014.2469499326844	607.4848035090929	2	2	0	Med15	125
4611627	752.8140548089368	347.9903765674723	2	2	0	Med17	125
4611628	770.0702204592377	260.5746122562307	2	2	0	Med22	125
4611629	1030.3316608361688	563.080404080367	2	2	0	Med22	125
4611630	936.8268796983261	399.3266881577889	2	2	0	Med22	125
4611631	691.8187984446251	334.0777572921819	2	2	0	Med22	125
4611632	674.9658879606353	357.12696722490574	2	2	0	Med24	125
4611633	810.3519990998407	525.0984446913313	2	2	0	Med24	125
4611634	795.719195602412	414.12689290032387	2	2	0	Med24	125
4611635	995.4763493957404	658.8801055598527	2	2	0	Med24	125
4611636	770.9700439120104	539.629948589071	2	2	0	Med24	125
4611637	740.7222294679493	319.32854153831903	2	2	0	Med25	125
4611638	682.9736566104808	403.3323743268886	2	2	0	Med25	125
4611639	935.6693856340715	600.7104440081674	2	2	0	Med28	125
4611640	795.7003261923461	489.3224995392523	2	2	0	Med28	125
4611641	724.6351521161708	559.6440765744595	2	2	0	Med8	125
4611642	867.3372877372816	271.8238267047602	2	2	0	Med9	125
4611643	706.335458151151	361.3304581512914	2	2	0	Med9	125
4611644	848.088770567317	346.0762815477823	2	2	0	Med9	125
4611645	884.4066528352504	677.3236476102051	2	2	0	Mef2d	125
4611646	727.9235773358361	355.3486717196954	2	2	0	Mef2d	125
4611647	1034.4432613852969	594.8468762281107	2	2	0	Mef2d	125
4611648	830.8485967687282	645.0989358389204	2	2	0	Meis3	125
4611649	821.1063601099668	423.1506249678539	2	2	0	Meis3	125
4611650	850.8486007892317	633.5981295332307	2	2	0	Meis3	125
4611651	711.4364483241438	358.81961582604146	2	2	0	Meis3	125
4611652	851.3438427455274	476.0952982510804	2	2	0	Meis3	125
4611653	877.7073986997917	440.28961030395897	2	2	0	Met	125
4611654	1046.9652842850637	627.2885608710573	2	2	0	Met	125
4611655	739.6831568622464	527.2105262932313	2	2	0	Met	125
4611656	779.4564309397666	470.79272058992973	2	2	0	Met	125
4611657	948.7137279618244	635.0412548927794	2	2	0	Met	125
4611658	881.8847211322222	634.9053837501766	2	2	0	Metap1	125
4611659	859.873698780443	406.8997936029224	2	2	0	Metap1	125
4611660	957.8866908066707	629.9017770982747	2	2	0	Metap1	125
4611661	844.879055693744	534.1541555747992	2	2	0	Metap1	125
4611662	708.5035187724866	283.018053531417	2	2	0	Metap1	125
4611663	780.3699036059279	373.9024713491669	2	2	0	Metap1	125
4611664	679.8639109253025	306.405088773385	2	2	0	Metap1	125
4611665	946.127181207615	428.64650642667084	2	2	0	Metap1	125
4611666	933.1384599801684	684.4044859651212	2	2	0	Metap1	125
4611667	904.8725119848416	352.3961692160744	2	2	0	Metap1	125
4611668	769.6204496301973	392.90350089222085	2	2	0	Metap1	125
4611669	989.8869782936819	615.8999145868524	2	2	0	Metap1	125
4611670	813.1277543937679	525.6553697037132	2	2	0	Metap1	125
4611671	774.3713901394633	410.4037944011865	2	2	0	Metap1	125
4611672	761.0865173927674	587.3429134456047	2	2	0	Metap2	125
4611673	670.3285852329499	326.83790951783897	2	2	0	Metap2	125
4611674	888.83830952061	511.5881867839153	2	2	0	Metap2	125
4611675	904.8423377954008	681.592371197463	2	2	0	Metap2	125
4611676	651.0781137657377	328.58836070668934	2	2	0	Metap2	125
4611677	996.7893041465986	643.3761812394711	2	2	0	Mettl15	125
4611678	1007.7998500282587	564.959351662198	2	2	0	Mettl3	125
4611679	700.9337979373175	342.022258435613	2	2	0	Mex3c	125
4611680	678.2934062497123	318.07593870563005	2	2	0	Mex3c	125
4611681	868.5574580479201	409.48115619951926	2	2	0	Mex3d	125
4611682	897.5621219268287	509.4820006713381	2	2	0	Mex3d	125
4611683	952.339446769377	572.5236502590656	2	2	0	Mex3d	125
4611684	745.3018658407215	333.23463109068814	2	2	0	Mex3d	125
4611685	803.2408584970159	631.1664239973347	2	2	0	Mex3d	125
4611686	1063.3203789958404	629.4776724722074	2	2	0	Mex3d	125
4611687	886.5520909741217	268.7275778304892	2	2	0	Mex3d	125
4611688	860.0022003082166	483.52587702887945	2	2	0	Mex3d	125
4611689	753.3033104121121	364.7349422645756	2	2	0	Mex3d	125
4611690	1044.0681148690564	583.4775303532003	2	2	0	Mex3d	125
4611691	834.3057827157447	384.9820586709164	2	2	0	Mex3d	125
4611692	738.302457692954	351.2352812042866	2	2	0	Mex3d	125
4611693	915.3125290338481	510.4812936025499	2	2	0	Mex3d	125
4611694	793.339140492572	610.5293730463956	2	2	0	Mex3d	125
4611695	742.3032724670918	369.23548293855754	2	2	0	Mex3d	125
4611696	822.0553623412457	416.6476271766458	2	2	0	Mfap3l	125
4611697	789.054781586251	335.98045438367234	2	2	0	Mfap3l	125
4611698	778.6345609051773	375.7764100543358	2	2	0	Mfng	125
4611699	694.9156137940299	270.8354633426925	2	2	0	Mfsd12	125
4611700	861.6756257677384	408.08531419704684	2	2	0	Mfsd12	125
4611701	798.2482606801555	421.93659168185997	2	2	0	Mfsd2a	125
4611702	910.6495804503481	547.9038382660281	2	2	0	Mfsd2a	125
4611703	867.864862276043	331.23938719877384	2	2	0	Mfsd5	125
4611704	909.1236175791108	655.7475629393914	2	2	0	Mfsd5	125
4611705	953.1211410895003	496.99206404151903	2	2	0	Mfsd5	125
4611706	821.8637507682068	338.99067903569767	2	2	0	Mfsd5	125
4611707	822.6159717273566	433.4933236945398	2	2	0	Mfsd5	125
4611708	1002.6249081568008	598.2437623690379	2	2	0	Mfsd5	125
4611709	828.6178477809451	506.2452369060218	2	2	0	Mfsd5	125
4611710	922.8725552348911	593.9955010369598	2	2	0	Mfsd5	125
4611711	703.1084276206674	254.2410725947384	2	2	0	Mfsd5	125
4611712	901.5329808923658	664.4627814948968	2	2	0	Mgea5	125
4611713	793.5133782001958	179.71507447539386	2	2	0	Mgea5	125
4611714	770.9512369854091	360.8456435331412	2	2	0	Mgea5	125
4611715	705.4141595873803	332.0309873886597	2	2	0	Mgea5	125
4611716	767.7763333219217	567.2304644925365	2	2	0	Mgea5	125
4611717	985.535300153914	590.4735224767378	2	2	0	Mgea5	125
4611718	860.2783610047311	527.4756690622747	2	2	0	Mgea5	125
4611719	939.5306622054779	509.22213947374127	2	2	0	Mgea5	125
4611720	912.756998993546	386.35980935579147	2	2	0	Mgea5	125
4611721	802.529243819451	417.2269250515563	2	2	0	Mgea5	125
4611722	744.5232921147531	506.97905205474547	2	2	0	Mgea5	125
4611723	971.5332336847526	547.4724191079197	2	2	0	Mgea5	125
4611724	882.3140682622602	661.6316423842563	2	2	0	Mgme1	125
4611725	965.3660154326831	513.0206178399784	2	2	0	Mgme1	125
4611726	902.0354593718266	654.6923012832962	2	2	0	Mgme1	125
4611727	782.5388589410933	566.3246265545923	2	2	0	Mib1	125
4611728	698.7138583885279	270.8883177919496	2	2	0	Mib1	125
4611729	717.1552430399432	367.42861459853117	2	2	0	Mib1	125
4611730	1038.7250067993882	619.8920168176176	2	2	0	Mib1	125
4611731	804.2181907271985	457.8911524784921	2	2	0	Mib1	125
4611732	724.7149510684317	319.8890810599594	2	2	0	Mib1	125
4611733	1014.2241965635902	593.641729525645	2	2	0	Mib1	125
4611734	789.2172419114927	401.39011453077853	2	2	0	Mib1	125
4611735	682.2147838584685	386.3909819237625	2	2	0	Mib1	125
4611736	818.7839479040938	402.7859389657599	2	2	0	Mical1	125
4611737	757.4702478874411	455.7888451579396	2	2	0	Micall1	125
4611738	932.4647141905117	651.3249637950316	2	2	0	Micall1	125
4611739	928.9717932879312	528.7132226002371	2	2	0	Micall2	125
4611740	813.9694772231933	607.2157608510057	2	2	0	Micall2	125
4611741	887.6460915650564	635.1852109540284	2	2	0	Mief2	125
4611742	726.1371634259783	387.6843795175837	2	2	0	Mief2	125
4611743	915.6499538565893	594.2230213292501	2	2	0	Mink1	125
4611744	959.4007848439667	546.4706186215349	2	2	0	Mink1	125
4611745	742.8933508312175	569.7248005743588	2	2	0	Mink1	125
4611746	983.7478371664315	613.3118719103954	2	2	0	Misp	125
4611747	966.9950701205773	505.5589917203045	2	2	0	Misp	125
4611748	929.2459950347463	603.0627151544074	2	2	0	Misp	125
4611749	893.0527557631607	627.0681572920474	2	2	0	Mkln1	125
4611750	824.0465081870541	414.31505211023546	2	2	0	Mkln1	125
4611751	908.7979113374406	394.06271495776195	2	2	0	Mkln1	125
4611752	772.4901455059306	417.7122471391223	2	2	0	Mknk1	125
4611753	882.242024726133	301.2094459023299	2	2	0	Mknk1	125
4611754	809.3968404833704	437.356959756017	2	2	0	Mknk2	125
4611755	1035.406095969887	547.6020506109022	2	2	0	Mknk2	125
4611756	772.3996225792959	546.8608902359135	2	2	0	Mknk2	125
4611757	905.4003814371275	472.3545868143224	2	2	0	Mknk2	125
4611758	926.4033288998548	544.8556545254233	2	2	0	Mknk2	125
4611759	859.6444529515027	329.8526299264161	2	2	0	Mknk2	125
4611760	1030.6768658707445	538.9781122883257	2	2	0	Mks1	125
4611761	695.1048398296496	318.76333393926825	2	2	0	Mkx	125
4611762	901.350183616882	570.2552158948301	2	2	0	Mkx	125
4611763	1013.4358741137502	511.37598309072746	2	2	0	Mkx	125
4611764	990.6995275036826	522.5581482686341	2	2	0	Mlec	125
4611765	816.9428605319417	446.8168275496246	2	2	0	Mlec	125
4611766	954.9510094788643	629.5471712899597	2	2	0	Mlec	125
4611767	816.9510125518443	592.5688531713806	2	2	0	Mlec	125
4611768	683.1795263015867	242.07145371159828	2	2	0	Mlec	125
4611769	716.687668221612	379.0714771905446	2	2	0	Mlec	125
4611770	867.4531112985339	617.8163817869963	2	2	0	Mlec	125
4611771	774.4438552830111	475.06959851232887	2	2	0	Mlec	125
4611772	929.4422382251493	407.80999575494843	2	2	0	Mlec	125
4611773	795.9466138177909	519.0690130260552	2	2	0	Mlec	125
4611774	865.689000537882	365.8129710276007	2	2	0	Mlec	125
4611775	889.201754014753	587.8147455865079	2	2	0	Mlec	125
4611776	826.1897232712729	388.56548611710105	2	2	0	Mlec	125
4611777	740.4372529619728	365.81997509658555	2	2	0	Mlec	125
4611778	807.1947011983434	482.31786413820964	2	2	0	Mlec	125
4611779	851.9485362729412	539.5661552180525	2	2	0	Mlec	125
4611780	851.2003656945295	572.5666565251357	2	2	0	Mlec	125
4611781	980.2791527617956	543.210388621878	2	2	0	Mlec	125
4611782	988.2064181850485	646.5600256037847	2	2	0	Mlec	125
4611783	829.6995445366281	563.0677439452671	2	2	0	Mlec	125
4611784	1017.7009034495095	540.8068967503984	2	2	0	Mlec	125
4611785	749.9443865538275	490.8211899999444	2	2	0	Mlec	125
4611786	833.940188883525	394.8151505190616	2	2	0	Mlec	125
4611787	1002.4499145651304	526.8075734188502	2	2	0	Mlec	125
4611788	792.9470412214037	527.5692882712442	2	2	0	Mlec	125
4611789	798.7379136226735	564.492004343067	2	2	0	Mllt3	125
4611790	714.6225297109077	520.8219589831218	2	2	0	Mllt3	125
4611791	936.995428454245	413.65899022296645	2	2	0	Mlxip	125
4611792	883.3169630365458	368.4882417892271	2	2	0	Mlxip	125
4611793	821.2728613654591	563.5237026952706	2	2	0	Mlycd	125
4611794	809.6796377561762	481.5291937241705	2	2	0	Mmp2	125
4611795	859.4292790887998	313.2734896561043	2	2	0	Mmp2	125
4611796	940.4331334630828	436.77635700765524	2	2	0	Mmp2	125
4611797	669.6739078214247	353.02683366907974	2	2	0	Mmp2	125
4611798	898.4336429737357	596.7817242591175	2	2	0	Mmp2	125
4611799	877.6825409992146	555.0306727606999	2	2	0	Mmp2	125
4611800	861.4306655214929	431.7770836697031	2	2	0	Mmp2	125
4611801	844.735232795213	339.1931127828493	2	2	0	Mmp2	125
4611802	915.6840179106797	583.031103331666	2	2	0	Mmp2	125
4611803	904.1824359076872	473.0278677787652	2	2	0	Mmp2	125
4611804	823.4306072504806	530.5305429428602	2	2	0	Mmp2	125
4611805	881.933450062886	624.5327588004875	2	2	0	Mmp2	125
4611806	963.1849897000138	539.7792512269035	2	2	0	Mmp2	125
4611807	767.4284272295529	488.2798652804723	2	2	0	Mmp2	125
4611808	980.6857849570752	562.7797631611128	2	2	0	Mmp2	125
4611809	751.9731360438304	414.621891880763	2	2	0	Mmp28	125
4611810	826.7222881997131	329.61885749001254	2	2	0	Mmp28	125
4611811	1009.748984992692	655.6636146092	2	2	0	Mnat1	125
4611812	904.2481563222977	668.6412066859172	2	2	0	Mnt	125
4611813	889.0096997163417	442.8649255097675	2	2	0	Mnt	125
4611814	679.1048139275206	418.33539516769747	2	2	0	Mob3b	125
4611815	872.6043881946596	443.28995027985707	2	2	0	Mon2	125
4611816	945.6338622207405	653.2151743522834	2	2	0	Mon2	125
4611817	783.5984569067864	267.2877540948373	2	2	0	Mon2	125
4611818	863.6012145152496	307.53696289009616	2	2	0	Mon2	125
4611819	827.6061732021064	573.7940094597617	2	2	0	Mon2	125
4611820	953.8559994619798	429.5378649653762	2	2	0	Mon2	125
4611821	1011.1118442729374	635.5414574745039	2	2	0	Mon2	125
4611822	792.6323517148782	428.3275005022005	2	2	0	Mon2	125
4611823	754.4515693768067	394.3961089771853	2	2	0	Morc1	125
4611824	768.1595399674103	487.65919595929853	2	2	0	Morc2a	125
4611825	1041.8318639840302	572.835650919313	2	2	0	Morc2a	125
4611826	907.5743608700021	386.3337048613883	2	2	0	Morc2a	125
4611827	908.3281097637652	559.088165284461	2	2	0	Morc2a	125
4611828	716.0673889850311	292.8354037155743	2	2	0	Morc2a	125
4611829	911.157009625038	520.1095574671341	2	2	0	Morc2a	125
4611830	831.3261982366995	563.089928473283	2	2	0	Morc2a	125
4611831	1011.8299390377754	519.5849185677848	2	2	0	Morc2a	125
4611832	680.0681465420296	371.5882269055394	2	2	0	Morc2a	125
4611833	752.823859742158	549.0912586854034	2	2	0	Morc2a	125
4611834	1000.3327410234037	663.3388982294939	2	2	0	Morc2a	125
4611835	737.8193343456663	357.3366114450133	2	2	0	Morc2a	125
4611836	884.827372455038	553.0885208950821	2	2	0	Morc2a	125
4611837	768.569901622708	346.83567547469903	2	2	0	Morc2a	125
4611838	786.0468645164764	562.5062230906672	2	2	0	Morc3	125
4611839	778.0473118733515	601.2576074660903	2	2	0	Morc3	125
4611840	923.2980550950081	385.748083504212	2	2	0	Morc3	125
4611841	965.4317584521219	453.95165333073584	2	2	0	Morc3	125
4611842	1031.7171036044178	548.2561645186933	2	2	0	Morc3	125
4611843	848.9787398061902	617.1416496295212	2	2	0	Morc3	125
4611844	822.2988139244659	606.006957451274	2	2	0	Morc3	125
4611845	808.6115698369947	488.7801068096814	2	2	0	Morn4	125
4611846	744.3591837784037	444.0304566867606	2	2	0	Morn4	125
4611847	774.2239438775467	390.1814943628889	2	2	0	Mov10	125
4611848	734.7223857682125	312.6805801980942	2	2	0	Mov10	125
4611849	813.6245781921172	517.101602643065	2	2	0	Mpg	125
4611850	962.0409124829209	471.0752615652689	2	2	0	Mpi	125
4611851	768.7884805522274	495.8309412687995	2	2	0	Mpi	125
4611852	1043.3768046725793	573.6916580780329	2	2	0	Mpl	125
4611853	682.9061552746844	343.10682022055266	2	2	0	Mpp1	125
4611854	700.8169183098481	335.7011268229744	2	2	0	Mpp1	125
4611855	973.2265706002636	530.9736831100058	2	2	0	Mpp3	125
4611856	747.3201964893362	542.9944650758968	2	2	0	Mppe1	125
4611857	685.5502804444541	369.1940371491083	2	2	0	Mrgprd	125
4611858	971.6546203203225	570.1823251274329	2	2	0	Mrgpre	125
4611859	951.406458271938	635.683786812378	2	2	0	Mrgpre	125
4611860	965.9772428133323	520.5203835635893	2	2	0	Mroh4	125
4611861	964.6503547436351	652.6223421320927	2	2	0	Mroh9	125
4611862	729.1627437631888	470.5206119837915	2	2	0	Mrps27	125
4611863	894.175297014256	694.520690753088	2	2	0	Mrps27	125
4611864	666.9048932013059	300.0182400010658	2	2	0	Mrps27	125
4611865	763.8622697181222	565.4376419599829	2	2	0	Mrps27	125
4611866	695.1572487842757	343.7684139831083	2	2	0	Mrps27	125
4611867	835.4681750968144	345.23132427202546	2	2	0	Msantd1	125
4611868	971.240376268911	557.4118009119034	2	2	0	Msantd2	125
4611869	914.7371888770637	441.24523037372023	2	2	0	Msh6	125
4611870	987.3155384421904	632.0642894940387	2	2	0	Msh6	125
4611871	731.9976945560071	386.9481626872793	2	2	0	Msh6	125
4611872	917.2402531204627	673.2516872450087	2	2	0	Msh6	125
4611873	674.0746763128598	275.9425360719577	2	2	0	Msh6	125
4611874	759.9844193865998	561.500583197932	2	2	0	Msh6	125
4611875	781.4843337188511	508.7488382713938	2	2	0	Msh6	125
4611876	913.2361896675839	366.4931634197651	2	2	0	Msh6	125
4611877	796.9850573163559	530.7492490100965	2	2	0	Msh6	125
4611878	746.7313143927651	349.9948408258706	2	2	0	Msh6	125
4611879	650.6379997075433	310.05843508402285	2	2	0	Msh6	125
4611880	877.6695420124538	508.2348921426845	2	2	0	Msl1	125
4611881	938.7913708471906	364.2497338342183	2	2	0	Msl3	125
4611882	741.7904320004983	468.2558045080616	2	2	0	Msl3	125
4611883	702.6361673304991	350.18618069510444	2	2	0	Msl3	125
4611884	881.3101704753393	631.5177394355325	2	2	0	Msl3	125
4611885	792.9700812084008	346.1842223823683	2	2	0	Msl3	125
4611886	791.5698304639637	495.78934110452974	2	2	0	Msl3l2	125
4611887	802.3082990240346	414.663360546429	2	2	0	Msn	125
4611888	789.8054593332224	307.9111696097247	2	2	0	Msn	125
4611889	972.9737954790963	660.253905778482	2	2	0	Msn	125
4611890	663.3035208998351	350.4151695918667	2	2	0	Msn	125
4611891	804.3135568729463	634.4184451825652	2	2	0	Msn	125
4611892	1046.318953070236	623.9124481097595	2	2	0	Msn	125
4611893	712.304182563289	330.16353013591544	2	2	0	Msn	125
4611894	821.8988472656771	342.3740017097032	2	2	0	Msn	125
4611895	881.962957970853	270.5818509861417	2	2	0	Msn	125
4611896	775.3096857634459	335.2164737759487	2	2	0	Msn	125
4611897	839.3088503133818	401.9121867596979	2	2	0	Msn	125
4611898	732.3062286720517	396.6646095089935	2	2	0	Msn	125
4611899	746.2295560438196	306.0416810349813	2	2	0	Msn	125
4611900	792.3079968063988	412.163542561503	2	2	0	Msn	125
4611901	787.8120496278092	587.6677396397497	2	2	0	Msn	125
4611902	742.3055000634032	356.1634239869046	2	2	0	Msn	125
4611903	709.3027172688393	271.4122338932796	2	2	0	Msn	125
4611904	922.3235002333796	640.5506200721721	2	2	0	Msn	125
4611905	845.3072710141804	329.9103734073848	2	2	0	Msn	125
4611906	790.3065960575182	355.16226037025024	2	2	0	Msn	125
4611907	1006.7304060490333	611.8108360424455	2	2	0	Msn	125
4611908	726.3055490666528	373.9142180013642	2	2	0	Msn	125
4611909	709.8044126195596	341.66386363078493	2	2	0	Msn	125
4611910	706.303326890962	300.4129812794865	2	2	0	Msn	125
4611911	819.0580239167093	387.16232424059626	2	2	0	Msn	125
4611912	817.0636878585154	627.417978412435	2	2	0	Msn	125
4611913	731.3052196979883	355.16366197489754	2	2	0	Msn	125
4611914	763.807165761222	405.6640733825978	2	2	0	Msn	125
4611915	785.3074329286668	395.66332957560525	2	2	0	Msn	125
4611916	865.3143859884572	609.4164128627053	2	2	0	Msn	125
4611917	919.816717322043	654.1661495306573	2	2	0	Msn	125
4611918	875.5651333156404	630.6666501034377	2	2	0	Msn	125
4611919	678.6281165547628	373.5885504531531	2	2	0	Msn	125
4611920	901.2419476631576	665.0461782747054	2	2	0	Msn	125
4611921	686.0541909715909	356.66477697861984	2	2	0	Msn	125
4611922	668.3034887098272	344.1649019941849	2	2	0	Msn	125
4611923	657.8033388870684	348.66526181648624	2	2	0	Msn	125
4611924	660.0536708380628	359.9154646592074	2	2	0	Msn	125
4611925	824.3082477016003	391.6623097786668	2	2	0	Msn	125
4611926	968.7157246777322	568.2220673196157	2	2	0	Msto1	125
4611927	675.9484573184188	274.4756666149064	2	2	0	Msto1	125
4611928	1009.4663902087309	560.4704501989906	2	2	0	Msto1	125
4611929	752.7108110113029	571.2298246346454	2	2	0	Msto1	125
4611930	954.7174279476598	625.223890427054	2	2	0	Msto1	125
4611931	1009.785686902116	575.8885813661823	2	2	0	Msto1	125
4611932	689.7517707691646	289.267360152501	2	2	0	Msto1	125
4611933	693.0717736257611	385.96472854608623	2	2	0	Mta2	125
4611934	1008.463507363451	572.8585322801359	2	2	0	Mta2	125
4611935	893.0855060292263	650.2121021691569	2	2	0	Mta2	125
4611936	820.1212851322281	390.9001803637337	2	2	0	Mta2	125
4611937	855.8248501325768	386.70859123577304	2	2	0	Mta2	125
4611938	750.8257087555462	461.7139682884017	2	2	0	Mta2	125
4611939	911.8290075982669	469.4580230952958	2	2	0	Mta2	125
4611940	923.3367830978245	669.2113053850678	2	2	0	Mta2	125
4611941	763.8232285734316	389.7121315277351	2	2	0	Mta2	125
4611942	1011.1325188362904	536.8938536771825	2	2	0	Mta2	125
4611943	779.0720565686736	350.96082214965486	2	2	0	Mta2	125
4611944	738.8199241610215	314.4616730596286	2	2	0	Mta2	125
4611945	1019.0874693859424	639.7071415792759	2	2	0	Mta2	125
4611946	873.5831561635789	597.7118438287266	2	2	0	Mta2	125
4611947	831.9232759675556	346.4230785776931	2	2	0	Mta2	125
4611948	749.8270424246748	497.2146636171784	2	2	0	Mta2	125
4611949	812.8248418879189	407.9606126462363	2	2	0	Mta2	125
4611950	886.0843246089777	622.4618560311985	2	2	0	Mta2	125
4611951	678.0714933967294	385.965295847602	2	2	0	Mta2	125
4611952	736.8193753100115	300.9614880068224	2	2	0	Mta2	125
4611953	903.5857341999865	650.9617278651878	2	2	0	Mta2	125
4611954	1029.084794243758	564.2053519889645	2	2	0	Mta2	125
4611955	757.0732546926077	393.7124594864881	2	2	0	Mta2	125
4611956	706.2710980366239	295.44759334258583	2	2	0	Mtch2	125
4611957	890.3771171706518	607.994474486564	2	2	0	Mtch2	125
4611958	803.5248854086093	338.6949631943429	2	2	0	Mtch2	125
4611959	705.2709272052613	291.44754049065114	2	2	0	Mtch2	125
4611960	999.7321333763383	559.5716733217292	2	2	0	Mtdh	125
4611961	687.1633373626593	279.0321056227022	2	2	0	Mtdh	125
4611962	888.724379206498	377.07333094587403	2	2	0	Mtdh	125
4611963	942.0428936481268	538.0770925574215	2	2	0	Mtdh	125
4611964	907.4853551931419	683.0764132795337	2	2	0	Mtdh	125
4611965	938.9764398472273	418.3220778528173	2	2	0	Mtdh	125
4611966	962.6446136458183	466.16394899181705	2	2	0	Mtf2	125
4611967	763.6221429222242	428.83465307568264	2	2	0	Mthfd2	125
4611968	1024.3739247830279	628.853068539922	2	2	0	Mthfd2	125
4611969	785.613809264646	412.1027458693053	2	2	0	Mthfd2	125
4611970	716.115117392505	557.1076227441602	2	2	0	Mthfd2	125
4611971	929.6203397122483	563.8534434053872	2	2	0	Mthfd2	125
4611972	849.8638518391472	338.8497016526145	2	2	0	Mthfd2	125
4611973	813.6187412830151	621.6071866369613	2	2	0	Mthfd2	125
4611974	845.366995979853	498.1035847805638	2	2	0	Mthfd2	125
4611975	822.114075959323	382.8513123224013	2	2	0	Mthfd2	125
4611976	665.6077118856876	253.35140823861423	2	2	0	Mthfd2	125
4611977	897.3666383491291	420.6006853687885	2	2	0	Mthfd2	125
4611978	748.3645505651707	491.855421024468	2	2	0	Mthfd2	125
4611979	868.864871934684	366.5999799649323	2	2	0	Mthfd2	125
4611980	1018.9042598969654	543.2892089938848	2	2	0	Mthfd2	125
4611981	717.1101426195755	311.8517616711317	2	2	0	Mthfd2	125
4611982	643.3586879932773	327.1036133352154	2	2	0	Mthfd2	125
4611983	877.1204996425594	633.8561800667082	2	2	0	Mthfd2	125
4611984	961.1214304706035	580.1031820071944	2	2	0	Mthfd2	125
4611985	1054.6243839797733	615.6021413916401	2	2	0	Mthfd2	125
4611986	969.8731057615574	652.604745874665	2	2	0	Mthfd2	125
4611987	779.1149411750124	474.8543875456751	2	2	0	Mthfd2	125
4611988	1054.874868764052	639.6027047248091	2	2	0	Mthfd2	125
4611989	768.1165212279469	565.8567834743346	2	2	0	Mthfd2	125
4611990	804.5564321055699	457.7834764959569	2	2	0	Mthfd2	125
4611991	786.1133364121988	387.8521695317624	2	2	0	Mthfd2	125
4611992	747.6128823773331	411.1034958829167	2	2	0	Mthfd2	125
4611993	881.1204461994171	625.6059098338051	2	2	0	Mthfd2	125
4611994	768.0479607352432	348.53639003210037	2	2	0	Mthfd2l	125
4611995	923.5021563030523	678.4613890892351	2	2	0	Mthfd2l	125
4611996	746.4952440872084	506.46104481306764	2	2	0	Mthfd2l	125
4611997	696.8559008974704	269.7723765112477	2	2	0	Mtif2	125
4611998	733.1155188040228	581.7482648266783	2	2	0	Mtmr2	125
4611999	693.3606847094178	252.73673776292264	2	2	0	Mtmr2	125
4612000	827.619412680578	625.4988783055194	2	2	0	Mtmr2	125
4612001	912.372920455801	668.2495651161856	2	2	0	Mtmr2	125
4612002	741.3630029523449	309.7383054498468	2	2	0	Mtmr2	125
4612003	802.1183755530329	615.7487852184446	2	2	0	Mtmr2	125
4612004	1045.687073386957	572.6630291462	2	2	0	Mtmr3	125
4612005	818.6994801470657	337.6268262303712	2	2	0	Mtmr3	125
4612006	1022.9582938339684	546.1305963169337	2	2	0	Mtmr3	125
4612007	933.1304303824231	655.47330857623	2	2	0	Mtor	125
4612008	893.3690427189113	328.21515941714785	2	2	0	Mtor	125
4612009	1036.8806729068692	567.9675419462372	2	2	0	Mtor	125
4612010	767.8663266983353	356.71991620254755	2	2	0	Mtor	125
4612011	961.1256769109035	477.9673375989181	2	2	0	Mtor	125
4612012	874.7275078962814	559.7054090927682	2	2	0	Mtrf1l	125
4612013	927.545734154263	633.5928835144484	2	2	0	Mtrr	125
4612014	976.4705509181567	550.4021951225344	2	2	0	Mtrr	125
4612015	704.646811583105	312.5892326992193	2	2	0	Muc4	125
4612016	830.403011879557	560.0882421714243	2	2	0	Muc4	125
4612017	954.4576579300715	473.60938445881703	2	2	0	Muc5b	125
4612018	641.7900050750297	328.0890405963812	2	2	0	Mut	125
4612019	984.9765247872557	640.7766364824535	2	2	0	Mut	125
4612020	1017.556462179253	607.8338246889948	2	2	0	Mut	125
4612021	928.3055763607972	642.3372222711438	2	2	0	Mut	125
4612022	666.2919614669128	359.78574869871017	2	2	0	Mut	125
4612023	919.132626375642	391.22356829054326	2	2	0	Mybbp1a	125
4612024	1027.3888930300855	598.4763773525071	2	2	0	Mybbp1a	125
4612025	681.1253141685229	290.9755801634036	2	2	0	Mybbp1a	125
4612026	832.880192873823	366.4745636854734	2	2	0	Mybbp1a	125
4612027	877.1348278963883	565.4783565221728	2	2	0	Mybbp1a	125
4612028	803.5732244651614	516.9045645495444	2	2	0	Mybbp1a	125
4612029	908.6367203296786	629.7292647896244	2	2	0	Mybbp1a	125
4612030	1029.139544174449	632.2271329594913	2	2	0	Mybbp1a	125
4612031	741.3819947783518	581.9811977017196	2	2	0	Mybbp1a	125
4612032	798.6300079782561	400.225960512691	2	2	0	Mybbp1a	125
4612033	752.6306804337086	495.228993972898	2	2	0	Mybbp1a	125
4612034	947.385578831953	517.2259631475869	2	2	0	Mybbp1a	125
4612035	861.135046946131	597.9793965746843	2	2	0	Mybbp1a	125
4612036	685.2339030284135	369.2360853383065	2	2	0	Mybbp1a	125
4612037	792.3831451128499	580.7302455687532	2	2	0	Mybbp1a	125
4612038	830.8802955474717	624.9029791844326	2	2	0	Mybl2	125
4612039	925.0052679783116	404.6190576809619	2	2	0	Myc	125
4612040	841.5077448984614	644.380606714039	2	2	0	Myc	125
4612041	750.7484467777947	408.62343692553105	2	2	0	Myc	125
4612042	900.0078726067985	553.375573377898	2	2	0	Myc	125
4612043	962.0098815357724	534.6233294920856	2	2	0	Myc	125
4612044	787.0008474804305	448.6241428517113	2	2	0	Myc	125
4612045	690.4955962866843	389.624137805279	2	2	0	Myc	125
4612046	784.0042582246256	594.6300176411856	2	2	0	Myc	125
4612047	866.2538534356357	442.8720100083323	2	2	0	Myc	125
4612048	831.0029829513653	464.62371488920587	2	2	0	Myc	125
4612049	876.7577336866134	585.6274247559553	2	2	0	Myc	125
4612050	803.9994825121282	364.1203766907944	2	2	0	Myc	125
4612051	800.0029115031614	512.626371994065	2	2	0	Myc	125
4612052	736.6212390269175	304.63432937177066	2	2	0	Myc	125
4612053	798.000143940149	401.37199881562213	2	2	0	Myc	125
4612054	845.2555902667145	548.6267134677175	2	2	0	Myc	125
4612055	812.0052941156424	591.3792112064093	2	2	0	Myc	125
4612056	925.5097469297493	588.6263645606925	2	2	0	Myc	125
4612057	788.6437495684216	425.6668357516007	2	2	0	Myc	125
4612058	766.0196654017897	556.650482898859	2	2	0	Myc	125
4612059	846.0040396685695	483.87412730308193	2	2	0	Myc	125
4612060	838.0019270222307	409.3713496327575	2	2	0	Myc	125
4612061	742.0489324162818	526.547482003507	2	2	0	Myc	125
4612062	928.5107123795418	623.6276829788408	2	2	0	Myc	125
4612063	945.0086938586412	513.3728957147249	2	2	0	Myc	125
4612064	929.7584575097587	528.3738678346524	2	2	0	Myc	125
4612065	880.0042006110143	434.37132769929394	2	2	0	Myc	125
4612066	820.0016270361423	426.6224706695606	2	2	0	Myc	125
4612067	864.0013512316909	343.1180951759069	2	2	0	Myc	125
4612068	939.2591325427621	540.6241228163594	2	2	0	Myc	125
4612069	857.7581347993712	633.379781496351	2	2	0	Myc	125
4612070	798.660956195775	442.0566383674596	2	2	0	Mycn	125
4612071	750.4111170322966	498.308676099673	2	2	0	Mycn	125
4612072	770.4117869643005	513.8085930721245	2	2	0	Mycn	125
4612073	770.830364493973	405.88047825078235	2	2	0	Mycn	125
4612074	701.7809347048573	353.6295045874651	2	2	0	Myg1	125
4612075	938.1734442548557	618.2221971916634	2	2	0	Myg1	125
4612076	812.6553677305386	147.21253427453152	2	2	0	Myg1	125
4612077	919.6658323911571	387.4661479978047	2	2	0	Myg1	125
4612078	795.4185081030583	590.9757986677216	2	2	0	Myg1	125
4612079	1017.3057193089066	617.5980824511021	2	2	0	Myg1	125
4612080	734.4109336134552	401.22222951167544	2	2	0	Myg1	125
4612081	819.7941236708252	576.2968881044201	2	2	0	Myg1	125
4612082	914.3999935460191	667.0969700925777	2	2	0	Myh3	125
4612083	804.9526347769663	380.8437018076863	2	2	0	Myh6	125
4612084	963.461078083385	617.5960613927489	2	2	0	Myh6	125
4612085	861.5875273275283	655.5909318337302	2	2	0	Myo18a	125
4612086	964.3379942642888	507.83492799127663	2	2	0	Myo18a	125
4612087	894.5849070685456	444.3342806548614	2	2	0	Myo18a	125
4612088	711.6919234006226	352.7816441268346	2	2	0	Myo18b	125
4612089	835.3700178488779	377.8524500941994	2	2	0	Myo1a	125
4612090	653.1844781080106	294.4585105872643	2	2	0	Myo1b	125
4612091	890.4450623318103	664.4612881439878	2	2	0	Myo1b	125
4612092	1011.4457147255375	571.7075539460569	2	2	0	Myo1b	125
4612093	768.1879262277766	373.95804256762096	2	2	0	Myo1b	125
4612094	906.1902322427183	360.7054640491259	2	2	0	Myo1b	125
4612095	1015.4471207230321	650.7089345110189	2	2	0	Myo1b	125
4612096	888.4411490771776	434.70711771439335	2	2	0	Myo1b	125
4612097	982.4445589996146	534.7073649602347	2	2	0	Myo1b	125
4612098	681.435132006158	302.9581920088327	2	2	0	Myo1b	125
4612099	775.1887124400988	412.95863933851155	2	2	0	Myo1b	125
4612100	801.188783014396	389.7077646890582	2	2	0	Myo1b	125
4612101	659.1839230448763	254.95768627244075	2	2	0	Myo1b	125
4612102	692.6848301629666	273.20746244154475	2	2	0	Myo1b	125
4612103	777.362985871539	449.6877254649742	2	2	0	Myo1g	125
4612104	961.3688448866579	493.6832794799809	2	2	0	Myo1g	125
4612105	763.9303343039879	331.5706472788043	2	2	0	Myo5b	125
4612106	783.6320227506235	612.0368273003503	2	2	0	Myo9b	125
4612107	986.71266814665	577.7204663802875	2	2	0	Myoz3	125
4612108	668.4560147833702	384.3623850771578	2	2	0	Mypop	125
4612109	969.8790332111071	627.9832533388212	2	2	0	Mypop	125
4612110	848.2206627197085	615.3592809386923	2	2	0	Mypop	125
4612111	1059.863645094244	618.7133803232496	2	2	0	Myrf	125
4612112	663.6106458759986	333.22256165911574	2	2	0	N4bp2l1	125
4612113	983.0061130046926	690.6238245207587	2	2	0	N4bp3	125
4612114	758.9304400318173	386.68055958862135	2	2	0	N4bp3	125
4612115	749.6871523371832	556.1830022284388	2	2	0	N4bp3	125
4612116	899.5363445378796	524.4147985557873	2	2	0	Naa25	125
4612117	861.2840790860823	478.9144680774449	2	2	0	Naa25	125
4612118	848.0373578307137	620.9188981913687	2	2	0	Naa25	125
4612119	879.7869494656022	569.6666012858695	2	2	0	Naa25	125
4612120	900.7875134516222	568.4160245112387	2	2	0	Naa25	125
4612121	907.5403533451023	670.6687766697968	2	2	0	Naa25	125
4612122	945.7869105139695	494.66274918265503	2	2	0	Naa25	125
4612123	955.0385193373793	546.6640075614445	2	2	0	Naa25	125
4612124	886.8191311247839	574.1623705908435	2	2	0	Naaa	125
4612125	970.7583770442574	548.4266970914342	2	2	0	Nacad	125
4612126	818.3467276404743	378.26441926234776	2	2	0	Nacc2	125
4612127	792.6717820705886	384.95060654594766	2	2	0	Nadk	125
4612128	933.682838251111	547.5332573863094	2	2	0	Nadk	125
4612129	879.936161035345	682.7865684488933	2	2	0	Nadk	125
4612130	696.9207543850276	241.78638667653814	2	2	0	Nadk	125
4612131	753.679314935736	506.2880695302409	2	2	0	Nadk	125
4612132	942.4306197618499	469.2820041298732	2	2	0	Nadk	125
4612133	757.4268760735672	422.2868866704413	2	2	0	Nadk	125
4612134	1030.6868293029024	640.7815677299691	2	2	0	Nadk	125
4612135	892.6843636044961	617.0353520674605	2	2	0	Nadk	125
4612136	680.6708336141976	251.28699064949336	2	2	0	Nadk	125
4612137	666.4219247359536	294.03796182816086	2	2	0	Nadk	125
4612138	990.0271922350225	611.7282129824575	2	2	0	Nans	125
4612139	715.0691730378944	344.03084774241415	2	2	0	Narf	125
4612140	677.563930242486	309.5696359249116	2	2	0	Nasp	125
4612141	907.8889101428448	661.0126578732496	2	2	0	Nasp	125
4612142	896.5484549133549	335.67150380298676	2	2	0	Nasp	125
4612143	768.3526259626673	580.9681580044958	2	2	0	Nasp	125
4612144	892.6728924542282	510.5476666685736	2	2	0	Nasp	125
4612145	957.106246379632	560.7139953260732	2	2	0	Nasp	125
4612146	767.0993408577062	416.4646885528674	2	2	0	Nasp	125
4612147	759.3511712652498	516.9669777237167	2	2	0	Nasp	125
4612148	837.5490972476304	435.6752266189347	2	2	0	Nasp	125
4612149	685.9981668214069	241.5433807060906	2	2	0	Nasp	125
4612150	762.6690390075033	450.8809866426622	2	2	0	Nasp	125
4612151	814.5502142293531	516.3443744345972	2	2	0	Nasp	125
4612152	918.1070214519218	642.7165143562688	2	2	0	Nasp	125
4612153	978.6058710580622	518.9626865473863	2	2	0	Nasp	125
4612154	884.6034047174178	495.4640482435794	2	2	0	Nasp	125
4612155	867.8534974600883	518.214851065338	2	2	0	Nasp	125
4612156	669.665107389697	302.545058344037	2	2	0	Nasp	125
4612157	877.554512966893	646.0129327469691	2	2	0	Nasp	125
4612158	932.2235214393264	583.0502152345068	2	2	0	Nat10	125
4612159	668.2098586326199	316.55337570346967	2	2	0	Nat10	125
4612160	896.225387640757	664.0529490096106	2	2	0	Nat10	125
4612161	974.3546820210636	497.0838171637904	2	2	0	Nbeal2	125
4612162	891.681527192718	681.5453440422145	2	2	0	Nbn	125
4612163	825.9200087309898	378.78696186460456	2	2	0	Nbn	125
4612164	857.5285812092462	583.587798366343	2	2	0	Ncald	125
4612165	738.9895353428359	415.2467053186336	2	2	0	Ncor2	125
4612166	935.7490994314315	644.998265402454	2	2	0	Ncor2	125
4612167	668.985388285727	297.2452650368489	2	2	0	Ncor2	125
4612168	797.9922209749715	475.99698578022065	2	2	0	Ncor2	125
4612169	763.7384179868397	331.7441586376294	2	2	0	Ncor2	125
4612170	891.7488243982416	684.250140035569	2	2	0	Ncor2	125
4612171	891.7415177319153	330.24148472714	2	2	0	Ncor2	125
4612172	817.7399859717298	343.7433374616959	2	2	0	Ncor2	125
4612173	851.9967771407038	632.2496786198602	2	2	0	Ncor2	125
4612174	834.9963202096983	630.2499806049187	2	2	0	Ncor2	125
4612175	690.7383164220589	413.2476627794879	2	2	0	Ncor2	125
4612176	807.7405877238064	384.7445463156757	2	2	0	Ncor2	125
4612177	681.7350622476923	266.24425438869093	2	2	0	Ncor2	125
4612178	674.7359894515203	319.4956985361483	2	2	0	Ncor2	125
4612179	922.3768901471658	430.313885435558	2	2	0	Ncstn	125
4612180	826.1263032301428	466.3192091286703	2	2	0	Ncstn	125
4612181	874.2881267585622	468.94124996080023	2	2	0	Ndc1	125
4612182	718.2814835109882	275.4431066243108	2	2	0	Ndc1	125
4612183	1035.2919742264319	550.4380439706856	2	2	0	Ndc1	125
4612184	717.7883775885371	545.9460800309917	2	2	0	Ndc1	125
4612185	861.0358418457702	385.1906600323091	2	2	0	Ndc1	125
4612186	892.0394064704701	511.4412662474919	2	2	0	Ndc1	125
4612187	785.5522833747933	551.6897748805692	2	2	0	Ndor1	125
4612188	954.1624302878555	488.24414034979907	2	2	0	Ndor1	125
4612189	781.6850006456636	465.37453810486204	2	2	0	Ndst1	125
4612190	993.9432152660955	671.3798306500876	2	2	0	Ndst1	125
4612191	860.9645614379638	412.13815442998225	2	2	0	Ndufaf4	125
4612192	1030.041762819561	578.1717227033122	2	2	0	Ndufaf4	125
4612193	702.5007277437858	331.6176416124357	2	2	0	Nedd9	125
4612194	648.360279240094	349.43733630852483	2	2	0	Nefh	125
4612195	905.5969493745279	669.6176585725813	2	2	0	Nefh	125
4612196	655.2025040847477	266.9764493330066	2	2	0	Nek3	125
4612197	956.2099854745795	445.9751993563987	2	2	0	Nek3	125
4612198	695.2038164701487	313.97667231475174	2	2	0	Nek3	125
4612199	996.1800952191666	566.1751884263479	2	2	0	Nek6	125
4612200	836.1683298609837	334.4257514821297	2	2	0	Nek6	125
4612201	646.9126513648392	292.43154756729894	2	2	0	Nek6	125
4612202	748.6735538462626	535.933318120884	2	2	0	Nek6	125
4612203	965.4261280522938	473.67423379790114	2	2	0	Nek6	125
4612204	721.6744938237478	578.935223895239	2	2	0	Nek6	125
4612205	1003.932261284665	621.9261435883091	2	2	0	Nek6	125
4612206	718.6657927140435	336.1799774426134	2	2	0	Nek6	125
4612207	659.4697907961203	341.71225473403524	2	2	0	Nek6	125
4612208	746.9182277480526	386.6800878106617	2	2	0	Nek6	125
4612209	673.6632037218214	291.43058749299394	2	2	0	Nek6	125
4612210	788.2146003765794	385.1150365616905	2	2	0	Nek9	125
4612211	1005.7269831165593	582.6168922237562	2	2	0	Nek9	125
4612212	869.4719366510088	573.6197937216571	2	2	0	Nek9	125
4612213	707.2099981809329	311.6143345787533	2	2	0	Nek9	125
4612214	762.2185542466041	591.3729622307142	2	2	0	Nek9	125
4612215	977.3596682991116	469.02789701884467	2	2	0	Nek9	125
4612216	763.7163532115609	496.11953713537355	2	2	0	Nek9	125
4612217	811.4661443025519	415.36555136129755	2	2	0	Nek9	125
4612218	733.4667717228888	559.3725007927997	2	2	0	Nek9	125
4612219	715.3456475363049	326.35933914219123	2	2	0	Nek9	125
4612220	775.5792394199991	350.6075288217443	2	2	0	Nelfa	125
4612221	853.3337588474595	648.8674118208403	2	2	0	Nelfa	125
4612222	1032.589649423931	593.6143983351599	2	2	0	Nelfa	125
4612223	667.9877270495125	357.5316995222482	2	2	0	Nelfcd	125
4612224	705.7381931544923	355.2808072638969	2	2	0	Nelfcd	125
4612225	921.3042074782164	620.0820699203672	2	2	0	Nell1	125
4612226	831.7458346525957	502.573779241569	2	2	0	Neo1	125
4612227	990.7504941764159	507.32228056948554	2	2	0	Neo1	125
4612228	855.7462870148097	479.0728498962859	2	2	0	Neo1	125
4612229	1004.7517538099762	589.8245318388242	2	2	0	Neo1	125
4612230	912.2485672318758	541.3240723384256	2	2	0	Neo1	125
4612231	850.746925314421	555.0751089063253	2	2	0	Neo1	125
4612232	753.7432392353137	471.3236782978014	2	2	0	Neo1	125
4612233	937.7490249355517	513.5730134655997	2	2	0	Neo1	125
4612234	820.7455124951776	502.8239018365751	2	2	0	Neo1	125
4612235	739.4070343863954	261.2570829835263	2	2	0	Net1	125
4612236	876.6466437275589	661.306368312724	2	2	0	Net1	125
4612237	933.1708937523773	582.2617666077579	2	2	0	Net1	125
4612238	767.9063358354254	199.0045094044231	2	2	0	Net1	125
4612239	723.9062842249674	249.25712480663228	2	2	0	Net1	125
4612240	728.9066091506924	256.25720751177306	2	2	0	Net1	125
4612241	959.8409218913273	475.6525760046038	2	2	0	Neu1	125
4612242	880.5888397792788	456.15516981520034	2	2	0	Neu1	125
4612243	764.0878190877522	483.1599421902289	2	2	0	Neu1	125
4612244	897.4299145040367	366.7917616302669	2	2	0	Neu1	125
4612245	972.24735926865	640.8240908107138	2	2	0	Nfatc3	125
4612246	668.7325191439674	284.3221741606989	2	2	0	Nfatc3	125
4612247	887.7397811531903	381.0697634878138	2	2	0	Nfatc3	125
4612248	864.2417068727827	496.32298038652016	2	2	0	Nfatc3	125
4612249	791.7374329384023	377.32172992244114	2	2	0	Nfatc3	125
4612250	696.7357229939765	402.3243649670186	2	2	0	Nfatc3	125
4612251	900.7443519096478	578.824151525773	2	2	0	Nfatc3	125
4612252	746.7383440314176	469.0748696580316	2	2	0	Nfatc3	125
4612253	816.9876943607607	361.820833021466	2	2	0	Nfatc3	125
4612254	743.7799945834043	423.1868830548059	2	2	0	Nfe2l2	125
4612255	966.7889224641553	489.9321684185543	2	2	0	Nfe2l2	125
4612256	812.03035725288	365.4330261720762	2	2	0	Nfe2l2	125
4612257	697.5261027632841	342.18578202560843	2	2	0	Nfe2l2	125
4612258	1010.0415316684014	531.6821532260366	2	2	0	Nfe2l2	125
4612259	1010.7952486010751	653.4358914407627	2	2	0	Nfe2l2	125
4612260	909.1080747516909	363.4491809901517	2	2	0	Nfe2l2	125
4612261	865.7795892223206	614.4599095344163	2	2	0	Nfe2l2	125
4612262	921.5353894192815	419.6813805528425	2	2	0	Nfe2l2	125
4612263	792.7813578642961	418.1852386675596	2	2	0	Nfe2l2	125
4612264	753.7778204911359	341.4340517974036	2	2	0	Nfe2l2	125
4612265	801.5293374267304	342.68264777484535	2	2	0	Nfe2l2	125
4612266	903.7856721751948	447.18276070258014	2	2	0	Nfe2l2	125
4612267	808.770135556893	333.78399217690634	2	2	0	Nfe2l2	125
4612268	968.788524151329	474.68164236664336	2	2	0	Nfe2l2	125
4612269	824.2702638392709	503.7675292498893	2	2	0	Nfic	125
4612270	975.0273993786801	613.2620926419122	2	2	0	Nfic	125
4612271	705.0135062005706	393.02147655751423	2	2	0	Nfic	125
4612272	954.2685001191558	426.51046785918925	2	2	0	Nfic	125
4612273	830.5266868122063	641.2691498094615	2	2	0	Nfic	125
4612274	992.2801465281026	667.762058336225	2	2	0	Nfic	125
4612275	901.3712969030793	458.1486154479134	2	2	0	Nfic	125
4612276	652.7587166067285	304.7726782632692	2	2	0	Nfic	125
4612277	769.4816697445923	419.08102402760454	2	2	0	Nfic	125
4612278	842.7750323627797	601.7680348168072	2	2	0	Nfic	125
4612279	1032.5288094710752	626.7596412094538	2	2	0	Nfic	125
4612280	816.6690276418735	442.4044728851338	2	2	0	Nfkbia	125
4612281	953.42287365594	503.4022612056966	2	2	0	Nfkbia	125
4612282	793.6729811147217	624.9082092696993	2	2	0	Nfkbia	125
4612283	917.1690066521367	368.4007732737233	2	2	0	Nfkbia	125
4612284	844.7191283568359	339.0298316887676	2	2	0	Nfkbia	125
4612285	1039.1776587184106	640.4026078785864	2	2	0	Nfkbia	125
4612286	774.6700758755468	517.406789845957	2	2	0	Nfkbia	125
4612287	964.4264688186961	645.4044816138503	2	2	0	Nfkbia	125
4612288	836.3861958260845	358.3637269224335	2	2	0	Nfkbia	125
4612289	736.8950308666194	294.43125993830495	2	2	0	Nfkbie	125
4612290	953.0301844481305	425.33907290126143	2	2	0	Nhlh2	125
4612291	688.5269872193129	448.095970488964	2	2	0	Nhlh2	125
4612292	1017.3190537912882	518.6990739046831	2	2	0	Nhlh2	125
4612293	736.5356327841068	295.9924099074443	2	2	0	Nhlrc2	125
4612294	1013.5445553833783	527.7380464065284	2	2	0	Nhlrc2	125
4612295	745.7911607342589	511.7445914688792	2	2	0	Nhlrc2	125
4612296	788.5382735120104	377.99202287819577	2	2	0	Nhlrc2	125
4612297	753.5388573545412	416.7433299675279	2	2	0	Nhlrc2	125
4612298	772.6627336003652	405.90452440812805	2	2	0	Nhlrc2	125
4612299	769.7879500018515	373.4924463014497	2	2	0	Nhlrc2	125
4612300	895.3547361179393	336.90484213385156	2	2	0	Nicn1	125
4612301	1012.971174839781	566.9791106583252	2	2	0	Nicn1	125
4612302	1011.8604594090907	583.3663605926441	2	2	0	Nin	125
4612303	899.1024524447148	404.61845501292856	2	2	0	Nin	125
4612304	683.926856074432	377.16474671409355	2	2	0	Nipsnap1	125
4612305	834.9360612627324	624.918512582722	2	2	0	Nipsnap1	125
4612306	859.1846605345463	522.9151988698763	2	2	0	Nipsnap1	125
4612307	936.9376813285888	565.4148015151922	2	2	0	Nipsnap1	125
4612308	909.2987885170448	691.9133634970054	2	2	0	Nkain1	125
4612309	981.546679453733	501.6539155185912	2	2	0	Nkain1	125
4612310	697.9377598974125	303.02451880219934	2	2	0	Nkain1	125
4612311	809.2907001409367	534.659735132944	2	2	0	Nkain1	125
4612312	903.2885245928471	308.648289038392	2	2	0	Nkain1	125
4612313	760.2840480243382	354.653865448109	2	2	0	Nkain1	125
4612314	759.7899657864031	581.6628962335187	2	2	0	Nkain1	125
4612315	752.6086169821043	372.0250246809007	2	2	0	Nkain1	125
4612316	986.175307252367	518.3952059330161	2	2	0	Nktr	125
4612317	723.4134175020951	267.8899998705146	2	2	0	Nktr	125
4612318	1027.4269289747158	538.1453597665425	2	2	0	Nktr	125
4612319	800.4651479815902	572.3433487686913	2	2	0	Nln	125
4612320	863.36591285984	604.8181521505945	2	2	0	Nln	125
4612321	965.4591395273786	499.09969477512976	2	2	0	Nlrp1a	125
4612322	893.9613830758334	619.1052929960281	2	2	0	Nlrp1a	125
4612323	889.496431172357	376.97414918711377	2	2	0	Nlrp2	125
4612324	907.4717053026415	485.03291284638715	2	2	0	Nmnat3	125
4612325	884.0673849505932	337.6397950206953	2	2	0	Nmrk2	125
4612326	649.9847855980314	322.7574612611645	2	2	0	Nnt	125
4612327	842.2408737072224	393.5064016572813	2	2	0	Nnt	125
4612328	1010.2471096175801	516.5070687363682	2	2	0	Nnt	125
4612329	818.7381096871082	251.5030586900454	2	2	0	Nnt	125
4612330	753.9899526148082	485.26011937228213	2	2	0	Nnt	125
4612331	688.7351364968781	279.00573687550207	2	2	0	Nnt	125
4612332	831.7402019584941	367.75588968450717	2	2	0	Nnt	125
4612333	1047.7775081827851	636.8666215249901	2	2	0	Nobox	125
4612334	910.1504990874696	653.0793939177713	2	2	0	Noc2l	125
4612335	810.8887886985543	388.38348044035894	2	2	0	Noc2l	125
4612336	854.1465371467448	543.5771203576393	2	2	0	Noc2l	125
4612337	714.391107899276	491.0783196412367	2	2	0	Noc2l	125
4612338	816.3970867904975	628.8305371960294	2	2	0	Noc2l	125
4612339	919.1486246069846	546.5758944775596	2	2	0	Noc2l	125
4612340	1002.1518016030298	575.57511808859	2	2	0	Noc2l	125
4612341	860.89737438376	574.8279570249396	2	2	0	Noc2l	125
4612342	797.7693406951429	364.23328824156056	2	2	0	Noc2l	125
4612343	931.2319917382753	640.7216577311465	2	2	0	Noc2l	125
4612344	667.5768004449883	361.04034101367057	2	2	0	Noc3l	125
4612345	1024.986612561329	613.3479950279674	2	2	0	Noc3l	125
4612346	806.9768165215909	305.3413833999331	2	2	0	Noc3l	125
4612347	781.9766408676264	356.0931401319066	2	2	0	Noc3l	125
4612348	798.9771788932051	359.0930400193832	2	2	0	Noc3l	125
4612349	933.8790967222662	582.5686302343437	2	2	0	Nod1	125
4612350	649.5902190531679	308.30373734650254	2	2	0	Nol11	125
4612351	942.3526020493655	595.2971716918948	2	2	0	Nol11	125
4612352	762.4830843719952	565.3147832027203	2	2	0	Nol11	125
4612353	1043.1026785535028	565.5435745623537	2	2	0	Nol11	125
4612354	786.0879227217615	194.5481201478211	2	2	0	Nol11	125
4612355	761.845923760598	448.0515318193481	2	2	0	Nol11	125
4612356	831.5977661351765	482.04960229713345	2	2	0	Nol11	125
4612357	789.8799220069026	397.0198306957421	2	2	0	Nol11	125
4612358	752.848073030867	516.8025314789468	2	2	0	Nol11	125
4612359	848.7511656121686	561.5840585247479	2	2	0	Nol11	125
4612360	816.6620106011039	633.124520798125	2	2	0	Nolc1	125
4612361	782.9003627071977	195.11782268908917	2	2	0	Nolc1	125
4612362	939.6584353053097	407.3675099987891	2	2	0	Nolc1	125
4612363	763.9065998558391	454.87277921312176	2	2	0	Nolc1	125
4612364	860.9101450634737	529.1216133758725	2	2	0	Nolc1	125
4612365	828.91093521445	581.873332556052	2	2	0	Nolc1	125
4612366	920.411920125819	558.8706176111527	2	2	0	Nolc1	125
4612367	928.1643511434752	649.6220081631468	2	2	0	Nolc1	125
4612368	892.0755406612438	341.3990809559805	2	2	0	Nolc1	125
4612369	705.9027457307145	341.8723006588339	2	2	0	Nolc1	125
4612370	758.9089161851848	550.1245521550823	2	2	0	Nolc1	125
4612371	945.1641532703445	630.1212307666264	2	2	0	Nolc1	125
4612372	752.9057764913936	429.6226232550162	2	2	0	Nolc1	125
4612373	864.9123947679691	615.373007920534	2	2	0	Nolc1	125
4612374	982.6640535293657	600.8697812297321	2	2	0	Nolc1	125
4612375	775.6609245067349	618.1252977470613	2	2	0	Nolc1	125
4612376	966.9106429190869	476.36803381869015	2	2	0	Nolc1	125
4612377	951.0840946248926	581.7352585947648	2	2	0	Nolc1	125
4612378	867.5566152472392	621.6596641857641	2	2	0	Nosip	125
4612379	978.8831509935386	613.2452862056161	2	2	0	Nova1	125
4612380	974.8342622495561	644.7875916477094	2	2	0	Npas2	125
4612381	823.3159290392935	323.03378793707225	2	2	0	Npas2	125
4612382	909.0218517443366	466.36044102693666	2	2	0	Npc1	125
4612383	655.4436541543669	284.3341539515951	2	2	0	Nphp4	125
4612384	854.6860982388108	666.0519513509611	2	2	0	Nphs2	125
4612385	967.2788299626077	446.9917434430717	2	2	0	Nprl3	125
4612386	892.2822005965648	638.745772172113	2	2	0	Nprl3	125
4612387	801.0282175167642	511.2462447378923	2	2	0	Nprl3	125
4612388	908.8575683597713	375.70531166608185	2	2	0	Nprl3	125
4612389	977.5324744722033	603.9934585991153	2	2	0	Nprl3	125
4612390	945.7821275289846	605.7441790409164	2	2	0	Nprl3	125
4612391	750.7898265192542	498.2819021431371	2	2	0	Nprl3	125
4612392	993.5324257994673	592.9929655238833	2	2	0	Nprl3	125
4612393	909.8522083370816	435.1332001494419	2	2	0	Nptxr	125
4612394	747.8507597445572	447.63843425869175	2	2	0	Nptxr	125
4612395	939.4758404475364	525.2023079028421	2	2	0	Nptxr	125
4612396	958.5209710891119	465.0074426460976	2	2	0	Npy1r	125
4612397	812.3165137868878	474.93320474880676	2	2	0	Nr1h2	125
4612398	705.0604390445781	313.43332979211596	2	2	0	Nr1h2	125
4612399	985.572699900843	598.9307005877624	2	2	0	Nr1h2	125
4612400	775.0680848457673	557.9355753471722	2	2	0	Nr1h2	125
4612401	805.5675639335134	518.9341108775684	2	2	0	Nr1h2	125
4612402	1026.489311535515	642.6526487293926	2	2	0	Nr1i2	125
4612403	895.5005392729972	482.3531653010508	2	2	0	Nr1i2	125
4612404	880.7943910646408	621.9096088162895	2	2	0	Nr5a1	125
4612405	988.1836759166792	521.7202889357771	2	2	0	Nr6a1	125
4612406	828.0295017898549	349.356625260634	2	2	0	Nras	125
4612407	763.6930534539543	322.3404853160269	2	2	0	Nras	125
4612408	911.9891857429423	638.8097883911778	2	2	0	Nrbf2	125
4612409	1002.7416040062762	648.057355779199	2	2	0	Nrbf2	125
4612410	959.4849230224333	454.80402556381307	2	2	0	Nrbf2	125
4612411	762.4796270858648	433.55928300356277	2	2	0	Nrbf2	125
4612412	947.7373352203317	546.5565536755121	2	2	0	Nrbf2	125
4612413	678.8737214761585	238.32747188382427	2	2	0	Nrbp1	125
4612414	804.7941302381254	631.3624976001339	2	2	0	Nrbp1	125
4612415	759.1300707967981	410.33011867955855	2	2	0	Nrbp1	125
4612416	906.6392617317556	625.332266148905	2	2	0	Nrbp1	125
4612417	740.63194496054	507.33316987365777	2	2	0	Nrbp1	125
4612418	982.8908162025507	605.3298708579733	2	2	0	Nrbp1	125
4612419	844.1379960076627	642.0842488273588	2	2	0	Nrbp1	125
4612420	940.3904372115044	636.3317437670768	2	2	0	Nrbp1	125
4612421	800.6302620828739	372.82811093805435	2	2	0	Nrbp1	125
4612422	873.6382383123661	619.332919915755	2	2	0	Nrbp1	125
4612423	983.6405789191045	594.8295838414481	2	2	0	Nrbp1	125
4612424	988.2724936701371	606.0107516090376	2	2	0	Nrbp1	125
4612425	698.0378724181282	330.18521199751484	2	2	0	Nrg4	125
4612426	699.7237103614657	271.75038287872036	2	2	0	Nrip2	125
4612427	993.3837544694716	618.2329556326836	2	2	0	Nsmaf	125
4612428	778.1404540650597	368.1332780148291	2	2	0	Nsmaf	125
4612429	958.3442216308773	511.0840161000315	2	2	0	Nsun4	125
4612430	794.8358321627405	355.8338818502986	2	2	0	Nsun4	125
4612431	998.8470378599667	578.584852571406	2	2	0	Nsun4	125
4612432	997.5987475234407	648.0867935845112	2	2	0	Nsun4	125
4612433	729.9108246772248	289.2002626855309	2	2	0	Nsun7	125
4612434	1044.8774903238266	567.8264325265251	2	2	0	Nt5e	125
4612435	783.2453472531722	607.1803956098208	2	2	0	Nuak2	125
4612436	874.4944940386765	476.1763237380983	2	2	0	Nuak2	125
4612437	925.2520389905281	600.992190187326	2	2	0	Nuak2	125
4612438	899.6053482377279	661.3579532386505	2	2	0	Nub1	125
4612439	767.5918016645086	395.35695116377707	2	2	0	Nub1	125
4612440	1037.1080779069982	649.1022609229008	2	2	0	Nub1	125
4612441	747.089517746939	349.3566845501102	2	2	0	Nub1	125
4612442	843.3424222853561	366.35329535244057	2	2	0	Nub1	125
4612443	689.4608124671549	282.9385313090625	2	2	0	Nub1	125
4612444	889.6059140899541	681.6088216173781	2	2	0	Nub1	125
4612445	762.8426286763489	419.1076934649211	2	2	0	Nub1	125
4612446	782.1341060373943	363.9371448686166	2	2	0	Nub1	125
4612447	778.3726186361822	352.32116587714836	2	2	0	Nub1	125
4612448	860.2256888156218	308.7093294509196	2	2	0	Nubp1	125
4612449	782.9803847767447	533.9671454491362	2	2	0	Nubp1	125
4612450	988.7372789211297	596.7126517353308	2	2	0	Nubp1	125
4612451	658.2202873935128	293.71487163251504	2	2	0	Nubp1	125
4612452	963.4843177773915	517.4614463995206	2	2	0	Nubp1	125
4612453	773.7255075179015	374.96348739929533	2	2	0	Nubp1	125
4612454	949.2310659124657	417.95942302208107	2	2	0	Nubp1	125
4612455	862.7337813528849	583.2160235044555	2	2	0	Nubp1	125
4612456	821.9451833504144	387.1201642042968	2	2	0	Nubp1	125
4612457	657.2211418666543	323.9656578935404	2	2	0	Nubp1	125
4612458	933.7873807301789	666.2256731267523	2	2	0	Nufip2	125
4612459	672.0269663950309	236.4679270110451	2	2	0	Nufip2	125
4612460	875.6249815639686	501.43097285888547	2	2	0	Nufip2	125
4612461	819.533967857132	596.4751092747647	2	2	0	Nufip2	125
4612462	978.0377696860651	597.2235968033835	2	2	0	Nufip2	125
4612463	928.0353091134691	466.4709508604929	2	2	0	Nufip2	125
4612464	939.335468201069	640.8405241815651	2	2	0	Numb	125
4612465	870.5820477841655	581.5913178517947	2	2	0	Numb	125
4612466	974.929025529376	497.83241133732264	2	2	0	Numb	125
4612467	956.9191734704079	526.9356631209939	2	2	0	Nup153	125
4612468	677.4088495876945	400.1888586383908	2	2	0	Nup153	125
4612469	852.1693499810004	652.191404796944	2	2	0	Nup153	125
4612470	921.4204433925308	621.1889714011947	2	2	0	Nup153	125
4612471	948.6311066397697	472.553149753637	2	2	0	Nup153	125
4612472	949.6701813618803	578.1871863892179	2	2	0	Nup153	125
4612473	990.1691916533648	489.9339099223439	2	2	0	Nup153	125
4612474	984.919656832788	516.1847201173575	2	2	0	Nup153	125
4612475	1007.7004254474336	543.8750085722723	2	2	0	Nup160	125
4612476	767.4418310314284	476.37744567975375	2	2	0	Nup160	125
4612477	974.699445373665	545.625684553919	2	2	0	Nup160	125
4612478	798.1004027070882	495.5900279144239	2	2	0	Nup188	125
4612479	708.0285658132615	370.9477852034049	2	2	0	Nup188	125
4612480	993.2895418590773	523.1925950478595	2	2	0	Nup188	125
4612481	797.749912517188	554.2123600766735	2	2	0	Nup88	125
4612482	750.4955612581857	441.7093735509336	2	2	0	Nup88	125
4612483	785.2463658947826	422.957876102759	2	2	0	Nup88	125
4612484	787.4987039585621	518.9613071863447	2	2	0	Nup88	125
4612485	784.7448939628364	361.2056648299707	2	2	0	Nup88	125
4612486	870.9232493992005	512.5384631481437	2	2	0	Nupl1	125
4612487	665.7243598241208	259.96284380881053	2	2	0	Nupl1	125
4612488	772.7437947584318	492.90529187925534	2	2	0	Nupl1	125
4612489	874.2610556631845	485.0599421388057	2	2	0	Nus1	125
4612490	936.2595157367236	398.55586165869045	2	2	0	Nus1	125
4612491	864.5974157622949	267.29273147400903	2	2	0	Nus1	125
4612492	897.8357299169406	462.57056104066174	2	2	0	Nxf1	125
4612493	936.3361834557525	352.3153019767595	2	2	0	Nxf1	125
4612494	836.5845285851192	594.8270411717721	2	2	0	Nxf1	125
4612495	858.3324974237311	328.3151235523278	2	2	0	Nxf1	125
4612496	927.2674226165736	648.9474010177777	2	2	0	Nxf1	125
4612497	721.9223927584429	314.270324793739	2	2	0	Nxf1	125
4612498	820.4372867663238	601.9727480425024	2	2	0	Nxpe2	125
4612499	683.0260145704261	328.48267437714793	2	2	0	Oaz2	125
4612500	886.2909719136505	650.2382427166484	2	2	0	Oaz2	125
4612501	791.2860969703745	582.9884092251623	2	2	0	Oaz2	125
4612502	971.0286388830605	474.56628801626516	2	2	0	Oaz2	125
4612503	909.9653303772576	600.1144440729763	2	2	0	Oaz2	125
4612504	758.2792876707193	358.48176686803805	2	2	0	Oaz2	125
4612505	933.9678816745062	666.7823155157953	2	2	0	Oaz2	125
4612506	713.2780553121083	368.73324142672266	2	2	0	Oaz2	125
4612507	722.2767041653781	303.7308447737671	2	2	0	Oaz2	125
4612508	912.2900311782355	578.9852017907479	2	2	0	Oaz2	125
4612509	699.5246997449575	255.22980353148589	2	2	0	Oaz2	125
4612510	775.0286539914572	311.72977949005184	2	2	0	Oaz2	125
4612511	958.2928907011292	631.2357798234477	2	2	0	Oaz2	125
4612512	934.7912922897265	599.4853153852871	2	2	0	Oaz2	125
4612513	691.2767193335318	345.2330237579108	2	2	0	Oaz2	125
4612514	877.0257283614285	384.1436939629093	2	2	0	Ogfr	125
4612515	768.7613545363214	407.8099947807653	2	2	0	Ogfr	125
4612516	1041.7857179993002	646.1438238186413	2	2	0	Ogfr	125
4612517	666.2693336997766	284.8976774719191	2	2	0	Ogfr	125
4612518	897.767279217025	504.1437003751562	2	2	0	Ogfr	125
4612519	742.7781101843894	559.1504015449758	2	2	0	Ogfr	125
4612520	749.5268151647963	507.1493075354629	2	2	0	Ogfr	125
4612521	791.7739642572576	374.3958336061037	2	2	0	Ogfr	125
4612522	958.6225746449652	594.2257669111984	2	2	0	Ogfrl1	125
4612523	658.8605295859855	310.2277660042357	2	2	0	Ogfrl1	125
4612524	778.667108865172	400.9902670482589	2	2	0	Ogg1	125
4612525	785.1832043419902	345.7574620632409	2	2	0	Ogg1	125
4612526	907.0739850605293	452.24996711300867	2	2	0	Olfr558	125
4612527	850.822167764886	590.0049512050814	2	2	0	Olfr558	125
4612528	828.8211557652277	413.4986860625206	2	2	0	Olfr558	125
4612529	879.238896145393	628.5394843743743	2	2	0	Olfr976	125
4612530	930.7872774201296	657.5197428994246	2	2	0	Opcml	125
4612531	1000.1884153207318	559.3566244992489	2	2	0	Opn3	125
4612532	1036.1910867318156	617.8568687938898	2	2	0	Opn3	125
4612533	787.206192541037	366.69348334399905	2	2	0	Orc3	125
4612534	954.6600073268112	519.3167795006302	2	2	0	Osbpl10	125
4612535	707.5920859061591	337.68335989634124	2	2	0	Osbpl2	125
4612536	836.3522430497746	602.9392065061487	2	2	0	Osbpl2	125
4612537	786.5949539714135	349.93200030491266	2	2	0	Osbpl2	125
4612538	750.0903643259046	379.16319033417903	2	2	0	Osbpl8	125
4612539	670.0859320347398	282.16058494159284	2	2	0	Osbpl8	125
4612540	861.4543505692487	570.7230402561012	2	2	0	Otof	125
4612541	955.3127786151672	442.60619856805744	2	2	0	Otub2	125
4612542	891.0223584013564	507.6030404980091	2	2	0	Otub2	125
4612543	908.5187444766636	387.5972393059128	2	2	0	Otub2	125
4612544	942.7600983888308	502.1685665579328	2	2	0	Otud7b	125
4612545	1005.5193492697827	657.9208973436612	2	2	0	Otud7b	125
4612546	642.7416833005067	320.1762328123775	2	2	0	Otud7b	125
4612547	901.750048205025	313.1641098852383	2	2	0	Otud7b	125
4612548	922.0049528670841	405.16624991533746	2	2	0	Otud7b	125
4612549	813.7903457970498	391.1779193589218	2	2	0	Oxa1l	125
4612550	958.2950162977079	487.43008877164175	2	2	0	Oxa1l	125
4612551	897.2923592274158	295.6747372243369	2	2	0	Oxa1l	125
4612552	988.2963089334612	578.4326240604031	2	2	0	Oxa1l	125
4612553	756.2887240033696	406.42861993152593	2	2	0	Oxa1l	125
4612554	949.0764339903578	480.97215044682605	2	2	0	Oxsm	125
4612555	856.3259956489869	637.4789673624944	2	2	0	Oxsm	125
4612556	890.1741638711985	605.7890481542001	2	2	0	P2rx6	125
4612557	776.4207334827081	536.792159829938	2	2	0	P2rx6	125
4612558	651.1248429037087	322.0136006091867	2	2	0	Pabpc1l	125
4612559	1012.1545879449503	600.1277628678712	2	2	0	Pacsin3	125
4612560	805.7029101790437	525.8683764316629	2	2	0	Pafah1b2	125
4612561	999.7325800702857	585.8206293737891	2	2	0	Pah	125
4612562	737.3493873206618	389.2460799840714	2	2	0	Pak1	125
4612563	713.5559817752439	322.0748122825043	2	2	0	Pak1ip1	125
4612564	997.1197427976914	643.0534496755273	2	2	0	Pak1ip1	125
4612565	680.0539789672696	242.07359555217454	2	2	0	Pak1ip1	125
4612566	880.5642778354318	615.3285690800154	2	2	0	Pak1ip1	125
4612567	1017.816198141408	548.0749150463975	2	2	0	Pak1ip1	125
4612568	750.5577886831871	385.07560022714637	2	2	0	Pak1ip1	125
4612569	1017.0670975593247	605.5761912368787	2	2	0	Pak1ip1	125
4612570	679.5548431654965	297.0748060554147	2	2	0	Pak1ip1	125
4612571	1015.3172919609972	620.0765269232346	2	2	0	Pak1ip1	125
4612572	704.8555299671191	261.87257918720695	2	2	0	Pak3	125
4612573	901.8712441562507	633.1241543991731	2	2	0	Pak3	125
4612574	732.832965017958	525.0457126247982	2	2	0	Pan3	125
4612575	964.0891022948095	522.7879256842207	2	2	0	Pan3	125
4612576	678.8226230608759	259.04037070596075	2	2	0	Pan3	125
4612577	801.8382129017667	626.5461407498694	2	2	0	Pan3	125
4612578	1045.223312517074	630.951934274815	2	2	0	Panx2	125
4612579	908.8345429411302	572.0899044755321	2	2	0	Papd7	125
4612580	888.5851879625343	636.5916285785534	2	2	0	Papd7	125
4612581	737.830189364626	530.5918858737097	2	2	0	Papd7	125
4612582	765.8283926456963	387.83837111412976	2	2	0	Papd7	125
4612583	958.5834860255974	446.33638745211306	2	2	0	Papd7	125
4612584	723.82679373145	345.3381741265573	2	2	0	Papd7	125
4612585	919.5815480578627	664.4821388802158	2	2	0	Papd7	125
4612586	873.2274660033654	591.4965936204223	2	2	0	Pappa	125
4612587	764.5747877159333	363.4593301098823	2	2	0	Pappa	125
4612588	903.2213646768016	311.98498449396703	2	2	0	Pappa	125
4612589	1053.0008180357797	644.6784236629563	2	2	0	Parp8	125
4612590	715.2375647584391	519.6851156937223	2	2	0	Parp8	125
4612591	787.7367688756708	425.68028802082523	2	2	0	Parp8	125
4612592	893.508857970985	523.5198603763465	2	2	0	Parp9	125
4612593	1039.7212062898434	600.0252326682789	2	2	0	Parpbp	125
4612594	832.7375767921228	406.32047458177794	2	2	0	Pask	125
4612595	903.4935281288646	593.0755863938185	2	2	0	Pask	125
4612596	757.2752873445389	573.7099885920832	2	2	0	Patl1	125
4612597	921.5218019989088	372.19913518601857	2	2	0	Patl1	125
4612598	941.4130319021202	612.03639077059	2	2	0	Patl2	125
4612599	887.0792038689467	601.0762488891411	2	2	0	Pax1	125
4612600	843.3079177016817	446.5070047260969	2	2	0	Paxbp1	125
4612601	934.8188588235913	669.6564274199447	2	2	0	Pcbp1	125
4612602	678.0490629661608	265.4056917647266	2	2	0	Pcbp1	125
4612603	781.0622729134097	582.1596146418117	2	2	0	Pcbp1	125
4612604	677.3025881835486	369.4081507935277	2	2	0	Pcbp1	125
4612605	840.3050480555103	329.6516700406603	2	2	0	Pcbp1	125
4612606	814.314529305441	625.6594917925893	2	2	0	Pcbp1	125
4612607	764.7635677052709	406.4947651708797	2	2	0	Pcbp1	125
4612608	944.9107283015851	613.0174973295874	2	2	0	Pcbp1	125
4612609	894.0649469914767	582.9057731815832	2	2	0	Pcbp1	125
4612610	757.0525636453547	313.90412993647567	2	2	0	Pcbp1	125
4612611	938.5602837303794	415.40033372430617	2	2	0	Pcbp1	125
4612612	992.3185360229122	620.6533076604638	2	2	0	Pcbp1	125
4612613	843.063451088069	574.1573153247937	2	2	0	Pcbp1	125
4612614	916.3164449232703	611.405683949419	2	2	0	Pcbp1	125
4612615	944.8128562814215	486.65179212034195	2	2	0	Pcbp1	125
4612616	673.5509634000666	324.4072302527994	2	2	0	Pcbp1	125
4612617	705.4250960377079	327.4952128790308	2	2	0	Pcbp1	125
4612618	761.6615481638052	455.721892038694	2	2	0	Pcbp1	125
4612619	902.3082772650878	381.40076369402857	2	2	0	Pcbp1	125
4612620	1055.5689598384665	589.4004292631923	2	2	0	Pcbp1	125
4612621	830.3075419658162	409.40387475642103	2	2	0	Pcbp1	125
4612622	750.0600240605158	537.6596236397993	2	2	0	Pcbp1	125
4612623	843.3107625599274	495.15544580215106	2	2	0	Pcbp1	125
4612624	963.5662058311148	572.1531619323288	2	2	0	Pcbp1	125
4612625	734.3124806701546	620.4120982822194	2	2	0	Pcbp1	125
4612626	969.317968288367	619.9040790955993	2	2	0	Pcbp1	125
4612627	867.5647533901694	595.6569805191192	2	2	0	Pcbp1	125
4612628	921.3356490524544	583.3847136982863	2	2	0	Pcbp1	125
4612629	893.8168060148311	637.6570738829463	2	2	0	Pcbp1	125
4612630	794.4315327056769	417.49374696716296	2	2	0	Pcbp1	125
4612631	974.5641217686494	503.1511608409741	2	2	0	Pcbp1	125
4612632	755.8111739366747	567.4101223004666	2	2	0	Pcbp1	125
4612633	795.0624068896057	576.4089981713004	2	2	0	Pcbp1	125
4612634	952.0682067985985	638.65510901882	2	2	0	Pcbp1	125
4612635	761.8064137195479	423.40654808391963	2	2	0	Pcbp1	125
4612636	902.0615095500032	476.4030045725221	2	2	0	Pcbp1	125
4612637	795.3042334074598	336.6533573974844	2	2	0	Pcbp1	125
4612638	1040.3177870123025	565.4003781576097	2	2	0	Pcbp1	125
4612639	971.5651822012827	536.4020484928926	2	2	0	Pcbp1	125
4612640	731.554438498815	386.65671121328114	2	2	0	Pcbp1	125
4612641	705.5514416803153	316.40595185635823	2	2	0	Pcbp1	125
4612642	813.8052551335585	353.90314688411087	2	2	0	Pcbp1	125
4612643	948.0652299176887	553.903250575182	2	2	0	Pcbp1	125
4612644	851.0993929817904	409.157681581353	2	2	0	Pcbp1	125
4612645	649.0511772385629	347.40860447273946	2	2	0	Pcbp1	125
4612646	773.3055567650906	390.4053716210028	2	2	0	Pcbp1	125
4612647	875.305735856241	325.6503726097411	2	2	0	Pcbp1	125
4612648	896.8185115496884	685.408095226005	2	2	0	Pcbp1	125
4612649	768.5625664857272	599.6604486170297	2	2	0	Pcbp1	125
4612650	719.5622380558211	272.38811320629713	2	2	0	Pcbp1	125
4612651	759.5598672139656	526.6590422712709	2	2	0	Pcbp1	125
4612652	714.8019024557896	323.4058032869758	2	2	0	Pcbp1	125
4612653	762.5593573454511	509.4085382567315	2	2	0	Pcbp1	125
4612654	795.3056989819981	379.6543664802032	2	2	0	Pcbp1	125
4612655	986.5647162117913	512.4009740370013	2	2	0	Pcbp1	125
4612656	708.8025464219568	346.6565503531415	2	2	0	Pcbp1	125
4612657	804.8130465185178	588.4089545709769	2	2	0	Pcbp1	125
4612658	779.9989021882762	555.0561850402268	2	2	0	Pcbp1	125
4612659	992.5682653269105	612.4031162422258	2	2	0	Pcbp1	125
4612660	804.0603755534128	510.9071564141896	2	2	0	Pcbp1	125
4612661	933.068423270094	658.1562079652911	2	2	0	Pcbp1	125
4612662	753.5691729403534	490.6870034144702	2	2	0	Pcbp1	125
4612663	751.8046337986561	378.15582728608865	2	2	0	Pcbp1	125
4612664	769.0587316947068	486.6577792413137	2	2	0	Pcbp1	125
4612665	880.3149866135129	593.4064885353362	2	2	0	Pcbp1	125
4612666	666.551190528133	335.90773383664737	2	2	0	Pcbp1	125
4612667	939.8152758635604	561.1537045902082	2	2	0	Pcbp1	125
4612668	784.5618504418006	567.4091495162163	2	2	0	Pcbp1	125
4612669	927.5688190401688	673.4067631350358	2	2	0	Pcbp1	125
4612670	796.3065736708131	404.4049162476001	2	2	0	Pcbp1	125
4612671	936.5677010015056	634.4055411723177	2	2	0	Pcbp1	125
4612672	898.3146932745278	572.4053822311784	2	2	0	Pcbp1	125
4612673	892.3151318854775	589.4059856696306	2	2	0	Pcbp1	125
4612674	888.557081017138	355.65063389738077	2	2	0	Pcbp1	125
4612675	985.5654434300295	534.6515272204831	2	2	0	Pcbp1	125
4612676	819.9939097931516	403.38550427969045	2	2	0	Pcbp1	125
4612677	727.6573994915533	359.72156400388303	2	2	0	Pcbp1	125
4612678	855.7755085936006	619.4965958714164	2	2	0	Pcbp1	125
4612679	678.802948697364	378.9083278313176	2	2	0	Pcbp1	125
4612680	959.5642354171567	516.9019950141453	2	2	0	Pcbp1	125
4612681	779.7646007680352	420.494485946439	2	2	0	Pcbp1	125
4612682	687.4223412255984	276.4946066929303	2	2	0	Pcbp1	125
4612683	739.5544558194908	381.6563212130509	2	2	0	Pcbp1	125
4612684	713.5541183414819	389.65739511071934	2	2	0	Pcbp1	125
4612685	791.7713105564349	564.4979175002496	2	2	0	Pcbp1	125
4612686	805.5567195333888	402.4045617089163	2	2	0	Pcbp1	125
4612687	946.8104307735842	413.90001489919956	2	2	0	Pcbp1	125
4612688	832.5631472753632	572.4076308612341	2	2	0	Pcbp1	125
4612689	883.0668137886009	645.1576165861928	2	2	0	Pcbp1	125
4612690	753.5608162154024	558.4099948898493	2	2	0	Pcbp1	125
4612691	805.3046376370589	341.4031310759227	2	2	0	Pcbp1	125
4612692	1043.06819263239	575.4005220883191	2	2	0	Pcbp1	125
4612693	735.0531597475845	346.4056457398344	2	2	0	Pcbp1	125
4612694	793.3071155524519	422.4054556737461	2	2	0	Pcbp1	125
4612695	760.8050610104848	384.4056669524896	2	2	0	Pcbp1	125
4612696	977.0678367172596	610.4035929212187	2	2	0	Pcbp1	125
4612697	771.6634687260454	502.72230068483736	2	2	0	Pcbp1	125
4612698	897.564537156891	568.6553244151761	2	2	0	Pcbp1	125
4612699	844.8050903599459	327.6514691738659	2	2	0	Pcbp1	125
4612700	834.804889772675	328.6518334721938	2	2	0	Pcbp1	125
4612701	759.0609045603105	557.159777794646	2	2	0	Pcbp1	125
4612702	695.6561941819931	341.3891218114383	2	2	0	Pcbp1	125
4612703	782.8119734038814	572.1593233148506	2	2	0	Pcbp1	125
4612704	677.8010682584395	324.4070878297812	2	2	0	Pcbp1	125
4612705	1006.7816137277736	663.4911172042595	2	2	0	Pcbp1	125
4612706	967.626229662591	633.2399261927147	2	2	0	Pcbp4	125
4612707	696.368051755152	270.23764877875107	2	2	0	Pcbp4	125
4612708	965.2705107899728	653.223993604946	2	2	0	Pcbp4	125
4612709	995.5421133787281	639.0495224775226	2	2	0	Pccb	125
4612710	778.0356094262406	546.3006524748118	2	2	0	Pccb	125
4612711	797.03315821229	356.0459111215657	2	2	0	Pccb	125
4612712	899.7844180302857	281.04259148940946	2	2	0	Pccb	125
4612713	957.2909652723611	622.7997153095823	2	2	0	Pccb	125
4612714	913.9429036815543	573.3705071733458	2	2	0	Pced1a	125
4612715	993.6077482398997	592.5851867016673	2	2	0	Pcgf2	125
4612716	827.582172958808	373.1480238195716	2	2	0	Pcgf2	125
4612717	650.3267420266707	357.15195101960853	2	2	0	Pcgf2	125
4612718	876.0847439687719	422.3982331398564	2	2	0	Pcgf2	125
4612719	973.5920193541849	605.4010307240967	2	2	0	Pcgf2	125
4612720	889.3270574047798	674.7350577027709	2	2	0	Pcmtd1	125
4612721	660.0643021799522	333.23611334086	2	2	0	Pcmtd1	125
4612722	1009.5764315964943	585.2304471234054	2	2	0	Pcmtd1	125
4612723	762.8157082959467	327.73324659186045	2	2	0	Pcmtd1	125
4612724	746.7270616207669	461.93868131492246	2	2	0	Pcmtd1	125
4612725	962.5724716223863	465.2298945483861	2	2	0	Pcmtd1	125
4612726	834.3227768236932	547.9846392208204	2	2	0	Pcmtd1	125
4612727	879.7125725125129	652.2294824100501	2	2	0	Pcmtd1	125
4612728	909.3271370783427	666.4843948969125	2	2	0	Pcmtd1	125
4612729	775.3158709230795	326.73288832898896	2	2	0	Pcmtd1	125
4612730	876.3268924357752	675.985435276539	2	2	0	Pcmtd1	125
4612731	788.5173689688359	367.4777764018635	2	2	0	Pcnt	125
4612732	973.3862037306816	530.88032889796	2	2	0	Pcnt	125
4612733	787.3846277375019	625.8873336658484	2	2	0	Pcnt	125
4612734	870.6151120705581	627.2908508509463	2	2	0	Pcnx	125
4612735	804.3641732279293	610.5432312763376	2	2	0	Pcnx	125
4612736	1030.1144947546964	590.2847257584849	2	2	0	Pcnx	125
4612737	791.6333549113974	527.7716624377975	2	2	0	Pcnx	125
4612738	780.3795460495244	497.00945431739154	2	2	0	Pcolce	125
4612739	847.6260159982197	309.25490784668904	2	2	0	Pcolce	125
4612740	981.6355811534565	616.7563995710807	2	2	0	Pcolce	125
4612741	693.3738122854561	316.75878756327563	2	2	0	Pcolce	125
4612742	1023.133984416128	525.2539738540761	2	2	0	Pcolce	125
4612743	880.1284540309424	388.75534489986006	2	2	0	Pcolce	125
4612744	948.6339503373047	571.0064962830212	2	2	0	Pcolce	125
4612745	806.3780205212039	417.7575966956458	2	2	0	Pcolce	125
4612746	971.9282533830465	468.6263275684186	2	2	0	Pcolce	125
4612747	774.6326027363184	626.0115892491858	2	2	0	Pcolce	125
4612748	904.8819408659518	516.0067159772179	2	2	0	Pcolce	125
4612749	914.877716045667	337.00369404361345	2	2	0	Pcolce	125
4612750	895.3804948874964	463.0061206564877	2	2	0	Pcolce	125
4612751	778.9905011043196	376.72327041388763	2	2	0	Pcolce	125
4612752	995.135327657588	597.7557702272319	2	2	0	Pcolce	125
4612753	798.8821796817442	592.7604878739422	2	2	0	Pcolce	125
4612754	883.9928090980214	356.7215255042076	2	2	0	Pcolce	125
4612755	990.3840300118369	547.505111023657	2	2	0	Pcolce	125
4612756	862.1274223887748	357.7553145097311	2	2	0	Pcolce	125
4612757	795.6289720127102	463.758570104535	2	2	0	Pcolce	125
4612758	956.884548933976	590.0065914483314	2	2	0	Pcolce	125
4612759	849.1333406357376	609.0095033019275	2	2	0	Pcolce	125
4612760	1019.387117423558	656.0060792695299	2	2	0	Pcolce	125
4612761	873.5907035613009	366.62729122310816	2	2	0	Pcolce	125
4612762	801.6283614965529	434.75797652165784	2	2	0	Pcolce	125
4612763	931.6298591315676	414.0044847356328	2	2	0	Pcolce	125
4612764	874.3806093145445	481.0069109012857	2	2	0	Pcolce	125
4612765	967.1325988071551	503.7549995869589	2	2	0	Pcolce	125
4612766	857.8792149790659	434.0065949562417	2	2	0	Pcolce	125
4612767	754.1293308767993	504.5102063036057	2	2	0	Pcolce	125
4612768	658.8735894155857	330.0098285348592	2	2	0	Pcolce	125
4612769	835.6261809713479	324.00543497615547	2	2	0	Pcolce	125
4612770	1000.1346758166098	567.755194425865	2	2	0	Pcolce	125
4612771	880.8803751129137	467.0065440365429	2	2	0	Pcolce	125
4612772	677.8736324995429	319.25921889974916	2	2	0	Pcolce	125
4612773	819.3783450542678	423.00735583212844	2	2	0	Pcolce	125
4612774	1001.8838219964155	532.0045963958959	2	2	0	Pcolce	125
4612775	969.5330392239042	547.6272352309741	2	2	0	Pcolce	125
4612776	794.1926826310046	417.9638812224432	2	2	0	Pcolce	125
4612777	1006.8838584532706	530.0044450069165	2	2	0	Pcolce	125
4612778	1020.6340387566528	529.0040915143941	2	2	0	Pcolce	125
4612779	945.3838036116671	567.0065084842103	2	2	0	Pcolce	125
4612780	948.014173686966	453.71435502021467	2	2	0	Pcsk4	125
4612781	806.733089218711	353.9057652258638	2	2	0	Pcx	125
4612782	790.5873867762897	377.80540625546865	2	2	0	Pdcd1	125
4612783	759.0826905423481	590.3838429270822	2	2	0	Pdcd1	125
4612784	761.9203911826872	483.725539839531	2	2	0	Pdcd1	125
4612785	792.3971621079907	386.6170065892369	2	2	0	Pdcl	125
4612786	891.6569900459936	575.8713948035961	2	2	0	Pdcl	125
4612787	802.4023263882477	539.622753228362	2	2	0	Pdcl	125
4612788	733.4767740726201	347.67386807529624	2	2	0	Pdcl	125
4612789	871.168840119079	562.706724091175	2	2	0	Pde1c	125
4612790	996.9753895369696	534.5920165460839	2	2	0	Pde4a	125
4612791	722.7166380694465	296.3410078615797	2	2	0	Pde4a	125
4612792	1022.2258029535128	527.3415150585059	2	2	0	Pde4a	125
4612793	1021.8506552109807	530.7987813430334	2	2	0	Pdgfrb	125
4612794	801.8421462947894	451.0549546577272	2	2	0	Pdgfrb	125
4612795	799.8459926201001	556.0576622020598	2	2	0	Pdgfrb	125
4612796	936.8468947706348	487.30083933878956	2	2	0	Pdgfrb	125
4612797	886.5955194502402	484.3026407737324	2	2	0	Pdgfrb	125
4612798	784.5933248999469	494.80668965173277	2	2	0	Pdgfrb	125
4612799	860.0977031998132	561.305550651077	2	2	0	Pdgfrb	125
4612800	814.3424520560172	451.0544819897003	2	2	0	Pdgfrb	125
4612801	781.5926490862987	478.30637479519595	2	2	0	Pdgfrb	125
4612802	900.7525669805455	463.6143883110981	2	2	0	Pdgfrb	125
4612803	786.3418447501687	453.55559187692796	2	2	0	Pdgfrb	125
4612804	918.2014490804683	339.7991967314978	2	2	0	Pdhx	125
4612805	807.3500145243479	619.0539153445129	2	2	0	Pdhx	125
4612806	1009.2699469032281	529.2221241688679	2	2	0	Pdilt	125
4612807	789.3566472534624	497.27319274659936	2	2	0	Pdk3	125
4612808	779.608061013779	600.0264644863153	2	2	0	Pdk3	125
4612809	775.3553980558424	447.27192028332036	2	2	0	Pdk3	125
4612810	889.5545332371994	660.2161004440775	2	2	0	Pdk4	125
4612811	1014.5551765748113	583.2105729161958	2	2	0	Pdk4	125
4612812	764.8322817238396	363.73121168942663	2	2	0	Pdp2	125
4612813	957.3437938580474	529.7256194970157	2	2	0	Pdp2	125
4612814	835.5910427678793	522.4810971524731	2	2	0	Pdp2	125
4612815	730.3315016251998	361.73277352888573	2	2	0	Pdp2	125
4612816	928.9451200272944	422.59708436072174	2	2	0	Pdpn	125
4612817	772.4432721331192	450.1048042776327	2	2	0	Pdpn	125
4612818	858.4509297694037	580.1034465951103	2	2	0	Pdpn	125
4612819	896.4534879458498	619.6024849377353	2	2	0	Pdpn	125
4612820	813.4455047736166	481.10354239945525	2	2	0	Pdpn	125
4612821	949.4456395157886	425.0962053187885	2	2	0	Pdpn	125
4612822	772.66871083297	529.9999347637544	2	2	0	Pds5b	125
4612823	866.9248199757055	652.9998062872825	2	2	0	Pds5b	125
4612824	984.6781010109602	669.9964576008668	2	2	0	Pds5b	125
4612825	725.9113939264076	333.99685562732947	2	2	0	Pds5b	125
4612826	778.6622291353696	321.74489278929366	2	2	0	Pds5b	125
4612827	823.9222603926139	604.0000314802799	2	2	0	Pds5b	125
4612828	1045.512305284528	593.262026974587	2	2	0	Pdxdc1	125
4612829	953.2555643104533	440.260713426999	2	2	0	Pdxdc1	125
4612830	745.4972406514885	335.5139381834688	2	2	0	Pdxdc1	125
4612831	731.5027948965076	543.0196786174209	2	2	0	Pdxdc1	125
4612832	887.5094608922313	636.2676236530734	2	2	0	Pdxdc1	125
4612833	760.5007317016484	444.51631559916365	2	2	0	Pdxdc1	125
4612834	948.0115935095848	656.2664220922688	2	2	0	Pdxdc1	125
4612835	757.4985135668544	369.2644673926175	2	2	0	Pdxdc1	125
4612836	737.9972054880371	341.01427995549864	2	2	0	Pdxdc1	125
4612837	762.8522135139335	628.4089063856364	2	2	0	Pdxk	125
4612838	719.8444764212812	321.1519697977996	2	2	0	Pdxk	125
4612839	875.1051435163904	579.1520410885329	2	2	0	Pdzd8	125
4612840	1010.1118641700173	551.6495500981414	2	2	0	Pdzd8	125
4612841	871.6031506436618	349.39025298360366	2	2	0	Pdzd8	125
4612842	861.3529971150074	397.3927997894543	2	2	0	Pdzd8	125
4612843	954.8590026121041	547.649781744911	2	2	0	Pdzd8	125
4612844	838.6031584048255	564.4015616847156	2	2	0	Pdzd8	125
4612845	883.3543062479796	419.6437693691082	2	2	0	Pdzd8	125
4612846	899.604692350865	362.39069912064633	2	2	0	Pdzd8	125
4612847	799.9905465702304	359.5874727651365	2	2	0	Peli1	125
4612848	727.9153312306034	504.4826673925901	2	2	0	Peli1	125
4612849	869.9209120194873	639.7351309802216	2	2	0	Peli1	125
4612850	860.3622904586499	408.1565847118507	2	2	0	Pex14	125
4612851	814.2620859521531	555.411393839419	2	2	0	Pex14	125
4612852	748.0113440861317	546.4133809310191	2	2	0	Pex14	125
4612853	889.5156812226639	654.4097756719719	2	2	0	Pex14	125
4612854	675.7563688463773	402.4145898177112	2	2	0	Pex14	125
4612855	691.3937035535513	258.14433985332295	2	2	0	Pex14	125
4612856	658.5045176026645	346.4147399858086	2	2	0	Pex14	125
4612857	682.2729755957047	320.3085076815361	2	2	0	Pex19	125
4612858	897.2831615276081	654.0701615980827	2	2	0	Pex19	125
4612859	787.2771728891066	345.80889440946044	2	2	0	Pex19	125
4612860	760.5206043143803	618.0853822388701	2	2	0	Pex5	125
4612861	925.2627349558484	624.9238070847674	2	2	0	Pex5	125
4612862	810.517759874793	382.5747765307596	2	2	0	Pex5	125
4612863	935.0226247380157	372.8218077964921	2	2	0	Pex5	125
4612864	981.9919399907067	567.804214603501	2	2	0	Pex5	125
4612865	778.0166154725355	391.3258131702165	2	2	0	Pex5	125
4612866	787.5218571132094	625.5851294651268	2	2	0	Pex5	125
4612867	972.030093382338	661.0827613541466	2	2	0	Pex5	125
4612868	1001.2792473974056	563.0781682366835	2	2	0	Pex5	125
4612869	865.42770262554	381.5221426193686	2	2	0	Pfkm	125
4612870	1019.6641424554849	656.6480939987079	2	2	0	Pfkm	125
4612871	879.9259824251853	295.2711270058835	2	2	0	Pfkm	125
4612872	985.6837625309163	620.0215596635439	2	2	0	Pfkm	125
4612873	938.9343230160692	664.7729213989678	2	2	0	Pfkm	125
4612874	850.3166452231925	327.81860401312446	2	2	0	Pgm2	125
4612875	899.8186822160078	663.0801684075898	2	2	0	Pgm2	125
4612876	802.56483730586	156.06271199988595	2	2	0	Pgm2	125
4612877	683.810857894632	300.81782909450874	2	2	0	Pgm2	125
4612878	773.5642588860329	596.8279943195407	2	2	0	Pgm2	125
4612879	794.8147692704438	369.8201114060836	2	2	0	Pgm2	125
4612880	898.5686042063189	630.829051714815	2	2	0	Pgm2	125
4612881	826.0659014504346	416.571706874715	2	2	0	Pgm2	125
4612882	730.3125428939487	383.57065689867125	2	2	0	Pgm2	125
4612883	913.1025332268246	597.7612918797803	2	2	0	Pgm2	125
4612884	641.5593967759044	314.81835589380006	2	2	0	Pgm2	125
4612885	698.7274907332047	246.62771347446682	2	2	0	Phc3	125
4612886	765.3244417568046	366.34992181669566	2	2	0	Phex	125
4612887	920.0279901193861	497.22113573989174	2	2	0	Phex	125
4612888	729.7056984140394	305.77788781495536	2	2	0	Phf11d	125
4612889	893.3741301861446	577.9908296261028	2	2	0	Phf11d	125
4612890	961.7084597776461	564.988435938093	2	2	0	Phf11d	125
4612891	977.3827134291726	557.4692262328929	2	2	0	Phf2	125
4612892	729.3193728448827	281.2590148828262	2	2	0	Phf2	125
4612893	895.6331662630881	670.2220364879852	2	2	0	Phf2	125
4612894	760.5926295530559	564.2002041113695	2	2	0	Phf2	125
4612895	854.631168132632	573.2212326514104	2	2	0	Phf2	125
4612896	910.3829274327355	639.2213756354815	2	2	0	Phf2	125
4612897	719.1251531863492	293.21915677676554	2	2	0	Phf2	125
4612898	643.9033132655582	307.8281777757871	2	2	0	Phf20	125
4612899	908.8491889147804	375.7106127502164	2	2	0	Phf20l1	125
4612900	954.9037856925784	571.6037970556768	2	2	0	Phf3	125
4612901	658.3944549125505	356.85677154592776	2	2	0	Phf3	125
4612902	762.6481493218724	451.85603597996135	2	2	0	Phf3	125
4612903	964.6519746242461	480.10213908827825	2	2	0	Phf3	125
4612904	1001.6550278501993	595.1031690884654	2	2	0	Phf3	125
4612905	997.9256999325038	568.1307831764965	2	2	0	Phf3	125
4612906	672.1930571625231	384.31963729828396	2	2	0	Phf8	125
4612907	937.202903647149	532.3189494781284	2	2	0	Phf8	125
4612908	744.4439644968081	324.5667385949552	2	2	0	Phf8	125
4612909	910.2935110631214	653.8744028201172	2	2	0	Phip	125
4612910	760.4244551839508	405.7468176332852	2	2	0	Phlda3	125
4612911	959.428662900658	459.7457165057824	2	2	0	Phlda3	125
4612912	641.4217180534549	352.7471037423246	2	2	0	Phlda3	125
4612913	862.6780829264588	572.2487888332462	2	2	0	Phlda3	125
4612914	985.9309401214541	629.2485434595526	2	2	0	Phlda3	125
4612915	851.678742506063	654.2504045512053	2	2	0	Phlda3	125
4612916	784.4226459424237	191.24263828137816	2	2	0	Phlda3	125
4612917	715.4225562913343	303.495420199914	2	2	0	Phlda3	125
4612918	786.1943789324552	436.87527246960326	2	2	0	Phlda3	125
4612919	995.9296303632242	488.24584829185284	2	2	0	Phlda3	125
4612920	726.4666438918389	333.9949723495045	2	2	0	Phlda3	125
4612921	1006.8657647633446	625.2079088905826	2	2	0	Phlda3	125
4612922	689.6722167899711	315.4959114553343	2	2	0	Phlda3	125
4612923	995.681252875921	642.748685439162	2	2	0	Phlda3	125
4612924	818.4287621914223	372.5655015072042	2	2	0	Phldb1	125
4612925	734.429188356133	498.8213170325255	2	2	0	Phldb1	125
4612926	952.4393769297843	650.0707448850707	2	2	0	Phldb1	125
4612927	925.6843486334119	471.5659663460492	2	2	0	Phldb1	125
4612928	729.1765888423181	394.8182755045666	2	2	0	Phldb1	125
4612929	929.1864049871915	554.0683811973431	2	2	0	Phldb1	125
4612930	738.1759019401854	354.5668471155965	2	2	0	Phldb1	125
4612931	750.1792806158619	482.32043455088717	2	2	0	Phldb1	125
4612932	763.1793488632513	468.56971369071204	2	2	0	Phldb1	125
4612933	1044.2116322455897	578.7846006614732	2	2	0	Phyhip	125
4612934	851.204251875843	360.53329551027315	2	2	0	Phyhip	125
4612935	967.2379858195712	571.9251604712441	2	2	0	Phyhip	125
4612936	1006.3676554144704	629.7911111718563	2	2	0	Pi4kb	125
4612937	694.6047963684382	307.7891967362524	2	2	0	Pi4kb	125
4612938	824.8617920773172	533.7921023947647	2	2	0	Pi4kb	125
4612939	732.3558662944937	319.0387961705036	2	2	0	Pi4kb	125
4612940	680.1031278300769	231.78771086382505	2	2	0	Pi4kb	125
4612941	796.8579860079788	355.5385001818578	2	2	0	Pi4kb	125
4612942	945.0638741662085	555.0634283180059	2	2	0	Pias3	125
4612943	717.5533744549848	462.56621097739725	2	2	0	Pias3	125
4612944	898.0637212589598	611.5666737237095	2	2	0	Pias3	125
4612945	893.2051092366453	444.13441730755835	2	2	0	Pias4	125
4612946	977.6240716913705	605.855863521136	2	2	0	Picalm	125
4612947	669.3570597115614	291.09918304754694	2	2	0	Picalm	125
4612948	771.6154722159121	558.8575780843473	2	2	0	Picalm	125
4612949	873.1206100169667	635.3587576758383	2	2	0	Picalm	125
4612950	750.3627167561829	443.8535761117236	2	2	0	Picalm	125
4612951	654.8558223104294	250.59789082540075	2	2	0	Picalm	125
4612952	738.1095551571432	284.5977609382321	2	2	0	Picalm	125
4612953	650.1072400639507	344.60152627546586	2	2	0	Picalm	125
4612954	733.6111490375815	388.8517840647145	2	2	0	Picalm	125
4612955	931.8731872016824	655.6085240330715	2	2	0	Picalm	125
4612956	726.3597885164703	325.0995007378225	2	2	0	Picalm	125
4612957	680.6464804355151	375.06506332146665	2	2	0	Picalm	125
4612958	724.1535392942042	298.82109030834545	2	2	0	Picalm	125
4612959	1003.2605684192623	610.2478937124844	2	2	0	Picalm	125
4612960	824.3997679454454	372.60258582345904	2	2	0	Picalm	125
4612961	947.9929246710167	531.0659179946488	2	2	0	Picalm	125
4612962	895.9988379047205	489.5254029954407	2	2	0	Pigg	125
4612963	933.4979465848919	402.523418252481	2	2	0	Pigg	125
4612964	849.709567189946	280.12905799615015	2	2	0	Pigk	125
4612965	1004.9746720798128	579.632271501281	2	2	0	Pigk	125
4612966	790.2162130139354	516.8880536711938	2	2	0	Pigk	125
4612967	942.2618754524242	429.25389542355146	2	2	0	Pigk	125
4612968	773.7125303126467	426.63599523060464	2	2	0	Pigk	125
4612969	840.7170178504957	498.135708793184	2	2	0	Pigk	125
4612970	759.7146329241798	497.3885666383356	2	2	0	Pigk	125
4612971	959.1032463666404	624.319155360369	2	2	0	Pign	125
4612972	864.5173370811838	378.5221029395585	2	2	0	Pigs	125
4612973	830.5250453533228	595.5260081290843	2	2	0	Pigs	125
4612974	932.0267100734421	607.2723490338751	2	2	0	Pigs	125
4612975	777.7699322890808	476.0265333263034	2	2	0	Pigs	125
4612976	947.5230399626314	504.02050770965764	2	2	0	Pigs	125
4612977	1011.7751251317624	539.2685382197691	2	2	0	Pigs	125
4612978	836.0150180704034	326.02253609444426	2	2	0	Pigs	125
4612979	818.2726871068951	536.5257582275705	2	2	0	Pigs	125
4612980	796.021091506319	501.0261518756453	2	2	0	Pigs	125
4612981	992.5247739692934	535.769203932699	2	2	0	Pigs	125
4612982	977.8799853216756	652.2248081641278	2	2	0	Pigw	125
4612983	915.7518868449324	367.05936414255257	2	2	0	Pik3c2a	125
4612984	761.0836030037584	595.7870993394395	2	2	0	Pik3c2a	125
4612985	698.0196391517952	287.92709901569157	2	2	0	Pik3c2a	125
4612986	766.6897590569961	358.2583002561887	2	2	0	Pik3c2a	125
4612987	835.9900676752901	650.1700176699362	2	2	0	Pik3cb	125
4612988	848.985658717992	453.66520814847644	2	2	0	Pik3cb	125
4612989	1036.2436505855471	608.1642409952981	2	2	0	Pik3cb	125
4612990	771.48404101187	460.6672272347622	2	2	0	Pik3cb	125
4612991	746.0944639068496	345.5836304145006	2	2	0	Pik3r1	125
4612992	911.8551469912965	653.3345178542271	2	2	0	Pik3r1	125
4612993	917.0494336226539	454.6215074925132	2	2	0	Pik3r1	125
4612994	822.0957939411749	347.3317157337455	2	2	0	Pik3r1	125
4612995	897.6036120243342	603.084042303106	2	2	0	Pik3r1	125
4612996	969.3519629673054	492.3303540284545	2	2	0	Pik3r1	125
4612997	1045.2875564024991	576.4278542627682	2	2	0	Pik3r4	125
4612998	918.2865105217658	662.4340197374117	2	2	0	Pik3r4	125
4612999	941.3280495184674	625.1445710389557	2	2	0	Pik3r5	125
4613000	783.574601096992	599.8972981916585	2	2	0	Pik3r5	125
4613001	729.7080711595993	273.6045919546456	2	2	0	Pitrm1	125
4613002	952.473540643852	632.6111301902184	2	2	0	Pitrm1	125
4613003	812.7136027594365	396.8566724568919	2	2	0	Pitrm1	125
4613004	640.7066994238337	339.6087780223427	2	2	0	Pitrm1	125
4613005	776.9667543392449	584.6136029730817	2	2	0	Pitrm1	125
4613006	970.2212440374974	507.60665803180837	2	2	0	Pitrm1	125
4613007	869.7515841743693	627.6526689482065	2	2	0	Pitrm1	125
4613008	900.9700103827331	551.1096611557847	2	2	0	Pitrm1	125
4613009	713.4579298348144	290.8555370972047	2	2	0	Pitrm1	125
4613010	754.7116498535578	394.35793054345237	2	2	0	Pitrm1	125
4613011	897.7215396127154	622.6120570593055	2	2	0	Pitrm1	125
4613012	776.9609330139839	331.1053710904878	2	2	0	Pitrm1	125
4613013	993.474896642875	633.3602116025043	2	2	0	Pitrm1	125
4613014	997.9738564470732	581.6084288489055	2	2	0	Pitrm1	125
4613015	738.4588782136475	296.6051436157965	2	2	0	Pitrm1	125
4613016	770.2080466418904	215.60177756648056	2	2	0	Pitrm1	125
4613017	924.7226913728568	634.6118261960548	2	2	0	Pitrm1	125
4613018	671.4571541841497	316.1073091705068	2	2	0	Pitrm1	125
4613019	1039.4756974421152	603.6081906448086	2	2	0	Pitrm1	125
4613020	942.9725907099764	604.1104160855641	2	2	0	Pitrm1	125
4613021	941.4737816373558	658.8622404038847	2	2	0	Pitrm1	125
4613022	701.95676565002	255.3546412575683	2	2	0	Pitrm1	125
4613023	868.0847455595032	620.9857071594123	2	2	0	Pitrm1	125
4613024	1058.5023702068333	632.0759174558461	2	2	0	Pkd1l3	125
4613025	763.0304022648992	460.15957754382555	2	2	0	Pkd2	125
4613026	980.2895890863851	629.1545638020078	2	2	0	Pkd2	125
4613027	887.283775489723	502.6558985004548	2	2	0	Pkd2	125
4613028	858.5391216858795	668.9094069962798	2	2	0	Pkd2	125
4613029	858.0284467578065	362.15479223834365	2	2	0	Pkd2	125
4613030	686.2716408177546	241.40895416496622	2	2	0	Pkd2	125
4613031	812.5327565944153	505.90853715049656	2	2	0	Pkd2	125
4613032	939.2813804044005	411.4027109283465	2	2	0	Pkd2	125
4613033	743.2771902182869	376.15899133179755	2	2	0	Pkd2	125
4613034	926.2852753227212	528.9049309795975	2	2	0	Pkd2	125
4613035	794.2843432745899	559.1599837978627	2	2	0	Pkd2	125
4613036	998.2855444616441	505.4020756732189	2	2	0	Pkd2	125
4613037	814.5301637460958	430.65733224608323	2	2	0	Pkd2	125
4613038	894.0165357033826	580.834922566589	2	2	0	Pkd2	125
4613039	913.5319430520445	438.9040191892019	2	2	0	Pkd2	125
4613040	971.5385643664433	603.9044907331736	2	2	0	Pkd2	125
4613041	644.6511481520041	306.3513992074016	2	2	0	Pkd2	125
4613042	921.2900052545909	666.9071886504369	2	2	0	Pkd2	125
4613043	898.5378800555995	615.9072139116573	2	2	0	Pkd2	125
4613044	888.5805460272035	533.8036666751404	2	2	0	Pkd2	125
4613045	766.2799579793527	445.65924643802026	2	2	0	Pkd2	125
4613046	816.3264162900082	545.0175382393803	2	2	0	Pkd2	125
4613047	860.5281769796602	353.65456787152914	2	2	0	Pkd2	125
4613048	870.2485678807102	586.1384205207572	2	2	0	Pkd2	125
4613049	1000.6615336139207	501.0122908622916	2	2	0	Pkd2	125
4613050	802.2922305532086	481.89653513239017	2	2	0	Pkdcc	125
4613051	756.2918203872292	542.8987345913058	2	2	0	Pkdcc	125
4613052	768.1831934272452	498.7222427846193	2	2	0	Pkmyt1	125
4613053	1045.1792095984406	618.3305372021192	2	2	0	Pknox2	125
4613054	808.664436195467	350.0824240714324	2	2	0	Pknox2	125
4613055	680.8889086331303	246.6073693686807	2	2	0	Pkp4	125
4613056	815.153645186709	592.8621817457948	2	2	0	Pkp4	125
4613057	950.930216315692	423.6033301107819	2	2	0	Pla2g15	125
4613058	878.4299960828961	437.10537163597377	2	2	0	Pla2g15	125
4613059	884.6811239400504	477.85554088081403	2	2	0	Pla2g15	125
4613060	902.1821391738208	510.355349370366	2	2	0	Pla2g15	125
4613061	1018.7609592724835	653.7239437204963	2	2	0	Pla2g4a	125
4613062	704.4947527713545	259.9699985506152	2	2	0	Pla2g4a	125
4613063	1018.5090838859442	561.7215463407412	2	2	0	Pla2g4a	125
4613064	879.5007719753014	330.7183114039548	2	2	0	Pla2g4a	125
4613065	830.7501699066198	363.7201553192692	2	2	0	Pla2g4a	125
4613066	1017.5085687560164	537.2209314819329	2	2	0	Pla2g4a	125
4613067	984.1923926674375	514.9736666073685	2	2	0	Plagl1	125
4613068	874.9844034679439	655.8940555548173	2	2	0	Plagl1	125
4613069	976.1949392820147	504.4481881822037	2	2	0	Plcb2	125
4613070	977.7742012498096	619.4366200142287	2	2	0	Plcb2	125
4613071	844.0896675214107	586.605212604085	2	2	0	Plcb4	125
4613072	704.751399805454	327.16309142486125	2	2	0	Plcb4	125
4613073	762.7549840166934	491.9127290752736	2	2	0	Plcb4	125
4613074	753.4182240255277	347.36270391460835	2	2	0	Plcd1	125
4613075	689.9216602513385	299.8602191660527	2	2	0	Plcd1	125
4613076	714.166799881248	350.11377842722544	2	2	0	Plcd1	125
4613077	799.9946791145497	432.14001907912694	2	2	0	Plcd3	125
4613078	804.251961446862	591.6429503900378	2	2	0	Plcd3	125
4613079	870.7450637295874	341.4433517482393	2	2	0	Plcg1	125
4613080	648.4894145066166	353.7043046455493	2	2	0	Plcg1	125
4613081	781.7478072734783	451.2006637814647	2	2	0	Plcg1	125
4613082	873.1648992722788	616.7848097401613	2	2	0	Plcg1	125
4613083	995.7564095737404	505.941998968288	2	2	0	Plcg1	125
4613084	780.4917552613385	325.19719590482265	2	2	0	Plcg1	125
4613085	1007.5026267584321	619.4458044931807	2	2	0	Plcg1	125
4613086	795.9944573109328	372.4477903547016	2	2	0	Plcg1	125
4613087	898.4165790756624	631.763605949035	2	2	0	Plcl2	125
4613088	774.0173980293081	602.0132077701951	2	2	0	Plek	125
4613089	812.2615335526191	608.5199772973136	2	2	0	Plekha1	125
4613090	878.4993608815423	266.7601083277433	2	2	0	Plekha1	125
4613091	753.0043647372104	459.7691703787542	2	2	0	Plekha1	125
4613092	939.0132718847623	584.5144468212941	2	2	0	Plekha1	125
4613093	855.7644025919507	657.5192935117768	2	2	0	Plekha1	125
4613094	841.2602443098381	560.7678155414883	2	2	0	Plekha1	125
4613095	870.268917123112	411.7619904743689	2	2	0	Plekha3	125
4613096	823.2774590238066	608.7661538692896	2	2	0	Plekha3	125
4613097	870.0438191451782	361.26172445940665	2	2	0	Plekha3	125
4613098	851.5104008062202	504.13970030536666	2	2	0	Plekhf1	125
4613099	871.9294406342739	561.1566243259165	2	2	0	Plekhh2	125
4613100	990.9331484024439	653.6558678772941	2	2	0	Plekhh2	125
4613101	917.4927904174114	440.6262027852303	2	2	0	Plekhh2	125
4613102	930.1818594287632	638.4067735306094	2	2	0	Plekhh2	125
4613103	894.9299719315916	569.6563217866071	2	2	0	Plekhh2	125
4613104	966.4324563455283	638.4060815116986	2	2	0	Plekhh2	125
4613105	775.8332130066938	326.2202782463134	2	2	0	Plod2	125
4613106	917.8880085507841	677.2921945986366	2	2	0	Plscr2	125
4613107	1058.2704421336725	623.889818407932	2	2	0	Plscr3	125
4613108	774.8399642639343	579.5432836401609	2	2	0	Plscr3	125
4613109	1018.5885190952829	542.786233492514	2	2	0	Plscr3	125
4613110	915.8407577559462	614.0391181006489	2	2	0	Plscr3	125
4613111	848.0860563539399	449.2913326257415	2	2	0	Plscr3	125
4613112	842.591111024902	622.291235037012	2	2	0	Plscr3	125
4613113	900.092438553889	671.0394918094997	2	2	0	Plscr3	125
4613114	853.8416370427957	641.0408844927543	2	2	0	Plscr3	125
4613115	757.8412482782992	622.7937128394025	2	2	0	Plscr3	125
4613116	653.9268819965939	317.2337762945799	2	2	0	Plscr3	125
4613117	998.0677141630996	546.1086480989088	2	2	0	Plscr4	125
4613118	796.6803220623992	491.08112193185156	2	2	0	Plxnb2	125
4613119	929.6856442102168	491.82807969277593	2	2	0	Plxnb2	125
4613120	845.1797180788802	381.0756386844114	2	2	0	Plxnb2	125
4613121	807.6794922688324	436.0786758691064	2	2	0	Plxnb2	125
4613122	983.9391286653511	549.3291350262718	2	2	0	Plxnb2	125
4613123	994.9405367295388	591.3305538846572	2	2	0	Plxnb2	125
4613124	951.7338149861301	606.2866667678522	2	2	0	Plxnb2	125
4613125	963.7667512622447	648.3737416183635	2	2	0	Pnkp	125
4613126	949.5076049964355	499.63191708054757	2	2	0	Poc1b	125
4613127	729.2568745838937	272.8922080334534	2	2	0	Poc1b	125
4613128	879.4509991148656	615.5360203900109	2	2	0	Podxl	125
4613129	1008.795812667377	561.7770233504258	2	2	0	Pofut1	125
4613130	911.7932676944196	556.0265297153044	2	2	0	Pofut1	125
4613131	756.049137267865	340.8208847996834	2	2	0	Pold1	125
4613132	989.8144408725185	668.827307172084	2	2	0	Pold1	125
4613133	944.5631208323421	681.0787181527035	2	2	0	Pold1	125
4613134	979.8137696033702	654.077007898762	2	2	0	Pold1	125
4613135	763.4585800799091	373.19735306405056	2	2	0	Pold3	125
4613136	855.7113092163775	495.19825278506033	2	2	0	Pold3	125
4613137	745.4176240277786	383.497329026922	2	2	0	Pole	125
4613138	938.5736319144509	640.2080995551972	2	2	0	Polq	125
4613139	793.7456004216045	353.6667405475074	2	2	0	Polr3b	125
4613140	974.507058075878	545.9128035116184	2	2	0	Polr3b	125
4613141	655.7431148407791	356.17255044766296	2	2	0	Polr3b	125
4613142	766.9976543725502	414.66901676373243	2	2	0	Polr3b	125
4613143	922.2568093006614	563.1653180012944	2	2	0	Polr3b	125
4613144	1016.3616002982734	648.1668284138468	2	2	0	Polr3b	125
4613145	665.4928452164924	345.17194557027204	2	2	0	Polr3b	125
4613146	957.8101956536368	602.0698421482352	2	2	0	Polr3e	125
4613147	910.6285790479953	643.2574745031756	2	2	0	Polr3f	125
4613148	1016.631842499953	616.7555364286667	2	2	0	Polr3f	125
4613149	966.5833697533659	469.4449030921666	2	2	0	Polrmt	125
4613150	867.5963748967193	600.4640967260779	2	2	0	Polrmt	125
4613151	874.1467915800864	393.6414082061322	2	2	0	Pom121	125
4613152	959.5566465770545	487.51815361649625	2	2	0	Pom121	125
4613153	837.6493079041229	631.6472195058459	2	2	0	Pom121	125
4613154	917.6484082632354	439.8918389956791	2	2	0	Pom121	125
4613155	978.3795164506528	510.4728558905757	2	2	0	Pomk	125
4613156	857.2815357932308	609.5703051770141	2	2	0	Pomt1	125
4613157	880.9007261258556	301.01228650898173	2	2	0	Pomt1	125
4613158	1000.7813903243998	497.0630844703349	2	2	0	Pomt1	125
4613159	727.2755371794564	517.8222265163745	2	2	0	Pomt1	125
4613160	1001.6599967494188	524.9368183973003	2	2	0	Pomt1	125
4613161	891.3727912130154	608.135649201766	2	2	0	Postn	125
4613162	868.1146116830241	352.63007127200495	2	2	0	Postn	125
4613163	809.8689314035223	545.8865585152203	2	2	0	Postn	125
4613164	779.1165070299414	489.88610077007604	2	2	0	Postn	125
4613165	828.8702109622029	573.1366655769662	2	2	0	Postn	125
4613166	868.3706240188471	554.3850145660938	2	2	0	Postn	125
4613167	984.626085952913	641.8837100393848	2	2	0	Postn	125
4613168	876.3720492275335	595.8858035582626	2	2	0	Postn	125
4613169	844.6173080377368	462.88347681868873	2	2	0	Postn	125
4613170	929.3735474590292	602.1343693936155	2	2	0	Postn	125
4613171	772.6188511948362	574.1383620066811	2	2	0	Postn	125
4613172	782.3677698978186	529.8869802359192	2	2	0	Postn	125
4613173	884.115833478914	380.88027846615773	2	2	0	Postn	125
4613174	862.613847913377	331.8797171997237	2	2	0	Postn	125
4613175	790.4862281026766	494.24554451004104	2	2	0	Postn	125
4613176	812.8687668675244	537.8862722886795	2	2	0	Postn	125
4613177	989.3175370924852	584.8943865814917	2	2	0	Postn	125
4613178	901.0522307132546	361.8766900817547	2	2	0	Postn	125
4613179	776.9497372289403	460.85314539670753	2	2	0	Postn	125
4613180	1001.5993531855489	541.8845842423469	2	2	0	Pou3f4	125
4613181	795.1472528979796	570.5736040956274	2	2	0	Ppan	125
4613182	696.887406966318	297.06748071299074	2	2	0	Ppan	125
4613183	1006.9052545339271	626.0700772038911	2	2	0	Ppan	125
4613184	824.8998855426244	639.3250056879624	2	2	0	Ppan	125
4613185	765.8949734623478	515.5726014278578	2	2	0	Ppan	125
4613186	699.8888149493724	350.06906291986536	2	2	0	Ppan	125
4613187	934.1527829928943	618.0716304758816	2	2	0	Ppan	125
4613188	983.402368503097	539.5679714097259	2	2	0	Ppan	125
4613189	769.8872019535735	325.7085936804623	2	2	0	Ppan	125
4613190	755.8962230752592	578.5748185543175	2	2	0	Ppan	125
4613191	778.8964728374813	559.8236624286873	2	2	0	Ppan	125
4613192	919.3337647685049	640.1986375271879	2	2	0	Ppara	125
4613193	873.3662087444914	444.6333530734877	2	2	0	Ppcdc	125
4613194	937.3674413422158	472.1327910448367	2	2	0	Ppcdc	125
4613195	633.5942436961737	327.49312719890025	2	2	0	Ppfibp1	125
4613196	1041.8597336769226	646.2464062484702	2	2	0	Ppfibp1	125
4613197	791.3514185771712	539.7468370845986	2	2	0	Ppfibp1	125
4613198	966.3599556418462	634.696914153108	2	2	0	Ppfibp1	125
4613199	825.6861794872393	253.0221147303134	2	2	0	Ppfibp1	125
4613200	813.849737689017	368.2418326443292	2	2	0	Ppfibp1	125
4613201	723.3462389531157	291.9909537568959	2	2	0	Ppfibp1	125
4613202	982.6082437528784	657.2475060646373	2	2	0	Ppfibp1	125
4613203	997.6934448016027	569.6950032893802	2	2	0	Ppfibp1	125
4613204	881.8543632051368	573.7465598606373	2	2	0	Ppfibp1	125
4613205	676.8456978705401	346.99308419911256	2	2	0	Ppfibp1	125
4613206	897.6061480317255	674.7491241906707	2	2	0	Ppfibp1	125
4613207	941.8545951789316	467.9928520726758	2	2	0	Ppfibp1	125
4613208	986.3577641693354	613.4962506587794	2	2	0	Ppfibp1	125
4613209	752.3507603059427	570.4982083704574	2	2	0	Ppfibp1	125
4613210	750.5974860691758	329.74162475165065	2	2	0	Ppfibp1	125
4613211	848.6039778494958	612.9980860035764	2	2	0	Ppfibp1	125
4613212	663.8448448158197	309.9922428287517	2	2	0	Ppfibp1	125
4613213	1016.5710252597288	581.1006772699984	2	2	0	Ppfibp1	125
4613214	896.6063281232758	689.9995560698021	2	2	0	Ppfibp1	125
4613215	974.1053084814938	454.99206872631555	2	2	0	Ppfibp1	125
4613216	994.6083843509175	642.4969357430526	2	2	0	Ppfibp1	125
4613217	1005.6077647298093	573.9949099605734	2	2	0	Ppfibp1	125
4613218	950.1604559346005	626.9823468901732	2	2	0	Ppfibp2	125
4613219	854.7207227462868	508.31499866708884	2	2	0	Pphln1	125
4613220	682.4642612059672	342.3153187489588	2	2	0	Pphln1	125
4613221	903.4738856171299	622.5661595230448	2	2	0	Pphln1	125
4613222	1001.450322613178	642.9289002969407	2	2	0	Pphln1	125
4613223	795.4710927783249	582.5675475938618	2	2	0	Pphln1	125
4613224	721.2153833644018	362.3149280634691	2	2	0	Pphln1	125
4613225	1010.5795861992183	629.0876732975851	2	2	0	Ppm1f	125
4613226	748.9288082588288	327.3774810624227	2	2	0	Ppp1ca	125
4613227	971.9403515283304	618.8838539586286	2	2	0	Ppp1ca	125
4613228	817.9326465647689	436.38007298353983	2	2	0	Ppp1ca	125
4613229	839.182337721064	366.12745494288305	2	2	0	Ppp1ca	125
4613230	784.9339216768193	600.3859419917113	2	2	0	Ppp1ca	125
4613231	702.9273155616418	327.8781546334113	2	2	0	Ppp1ca	125
4613232	791.8710571498059	547.4742510582424	2	2	0	Ppp1ca	125
4613233	964.187894021669	466.8789817126397	2	2	0	Ppp1ca	125
4613234	871.6270955518495	607.7195069301882	2	2	0	Ppp1ca	125
4613235	862.9323418686395	312.37534687327604	2	2	0	Ppp1ca	125
4613236	721.9281936893783	346.37849459884035	2	2	0	Ppp1ca	125
4613237	868.1877168654286	673.1371440546203	2	2	0	Ppp1ca	125
4613238	684.6756125326222	252.12592274480758	2	2	0	Ppp1ca	125
4613239	1024.6909593413036	541.1305369054925	2	2	0	Ppp1ca	125
4613240	1053.693312651899	638.1333268490348	2	2	0	Ppp1ca	125
4613241	883.9366223609909	560.8832129214866	2	2	0	Ppp1ca	125
4613242	700.4285409564702	418.63118377417754	2	2	0	Ppp1ca	125
4613243	989.1914021536795	653.1347355054522	2	2	0	Ppp1ca	125
4613244	914.93815425272	597.3839721953957	2	2	0	Ppp1ca	125
4613245	743.4295241940933	389.1295973804639	2	2	0	Ppp1ca	125
4613246	764.6781507631543	245.12456056549635	2	2	0	Ppp1ca	125
4613247	763.1813925215976	474.13210099764365	2	2	0	Ppp1ca	125
4613248	741.4282679757271	305.87688335246406	2	2	0	Ppp1ca	125
4613249	898.4390307548275	694.8874179858574	2	2	0	Ppp1ca	125
4613250	952.1904570145439	672.3859014754291	2	2	0	Ppp1ca	125
4613251	785.929926117198	320.1267097775883	2	2	0	Ppp1ca	125
4613252	763.6797587054446	359.1283244676185	2	2	0	Ppp1ca	125
4613253	801.681166867693	370.1281393180927	2	2	0	Ppp1ca	125
4613254	758.9327125631969	574.8854725461688	2	2	0	Ppp1ca	125
4613255	969.6895465308962	567.8822206447018	2	2	0	Ppp1ca	125
4613256	707.1764121775768	255.6257176775844	2	2	0	Ppp1ca	125
4613257	974.9413815582749	684.1359615656455	2	2	0	Ppp1ca	125
4613258	759.9319055220204	517.883591147609	2	2	0	Ppp1ca	125
4613259	672.92711552747	382.6303890843058	2	2	0	Ppp1ca	125
4613260	776.4311565224743	427.1303722388559	2	2	0	Ppp1ca	125
4613261	899.4346880913395	390.8774049023142	2	2	0	Ppp1ca	125
4613262	985.8728160059954	517.2068622611737	2	2	0	Ppp1ca	125
4613263	878.1877801026516	655.1363989392197	2	2	0	Ppp1ca	125
4613264	701.8597758351531	339.54049644842945	2	2	0	Ppp1ca	125
4613265	656.2815759362437	347.0512451871805	2	2	0	Ppp1ca	125
4613266	885.2079364336058	468.1380926798775	2	2	0	Ppp1ca	125
4613267	1008.1914225545042	611.1330806353342	2	2	0	Ppp1ca	125
4613268	676.4270503489983	370.62995163299905	2	2	0	Ppp1ca	125
4613269	916.6888465019686	641.1353804214476	2	2	0	Ppp1ca	125
4613270	934.6888915854424	603.1338715063132	2	2	0	Ppp1ca	125
4613271	689.4260546562921	271.3764998672067	2	2	0	Ppp1ca	125
4613272	670.4261206150843	319.37835207989605	2	2	0	Ppp1ca	125
4613273	801.9306580736832	333.8769270423057	2	2	0	Ppp1ca	125
4613274	978.938432960324	470.1288654408618	2	2	0	Ppp1ca	125
4613275	751.4320038810187	543.1345473603021	2	2	0	Ppp1ca	125
4613276	916.2969583348057	688.053883086452	2	2	0	Ppp1ca	125
4613277	780.1806114194228	381.378806003074	2	2	0	Ppp1ca	125
4613278	925.9625621948336	634.7188879422549	2	2	0	Ppp1ca	125
4613279	839.1861129615195	627.8860593261877	2	2	0	Ppp1ca	125
4613280	662.424988944352	259.1264874795813	2	2	0	Ppp1ca	125
4613281	1034.1923192200547	614.3828135824783	2	2	0	Ppp1ca	125
4613282	847.9355341073137	567.6339549914283	2	2	0	Ppp1ca	125
4613283	784.957175735202	569.0539675946071	2	2	0	Ppp1ca	125
4613284	1042.7151524616822	632.4634459150224	2	2	0	Ppp1ca	125
4613285	870.538134154354	629.2129871805147	2	2	0	Ppp1ca	125
4613286	788.4313275594388	412.1296866479488	2	2	0	Ppp1ca	125
4613287	928.9633430148737	663.0529012891913	2	2	0	Ppp1ca	125
4613288	857.7042322699753	285.1201374061023	2	2	0	Ppp1ca	125
4613289	747.4305293371386	450.13154358507006	2	2	0	Ppp1ca	125
4613290	730.178656115324	358.87878066728405	2	2	0	Ppp1ca	125
4613291	758.4294257610734	348.37804147471684	2	2	0	Ppp1ca	125
4613292	897.188635313105	671.1366517139563	2	2	0	Ppp1ca	125
4613293	957.439978154518	625.8842993433905	2	2	0	Ppp1ca	125
4613294	852.2860516516772	317.37893054782995	2	2	0	Ppp1ca	125
4613295	788.1839749650417	595.8857408892173	2	2	0	Ppp1ca	125
4613296	822.1847579905577	573.13450794717	2	2	0	Ppp1ca	125
4613297	848.936057116184	602.1350781024582	2	2	0	Ppp1ca	125
4613298	882.2075968085261	662.1452741943298	2	2	0	Ppp1ca	125
4613299	733.1792321488577	392.12984493558037	2	2	0	Ppp1ca	125
4613300	727.9282775511933	338.1281366149307	2	2	0	Ppp1ca	125
4613301	792.4308430085658	368.878227980931	2	2	0	Ppp1ca	125
4613302	812.8719523499273	450.4706902754593	2	2	0	Ppp1ca	125
4613303	820.9542600415165	412.71557702832024	2	2	0	Ppp1ca	125
4613304	695.6772774707235	342.1287440726569	2	2	0	Ppp1ca	125
4613305	937.188789279276	589.8833989494963	2	2	0	Ppp1ca	125
4613306	925.8758929390796	644.4780015857833	2	2	0	Ppp1ca	125
4613307	695.9265032139012	288.1269460615909	2	2	0	Ppp1ca	125
4613308	760.5367704909955	382.1347654902923	2	2	0	Ppp1ca	125
4613309	966.9402980184873	627.1342019573749	2	2	0	Ppp1ca	125
4613310	734.4281182330881	312.37720285775674	2	2	0	Ppp1ca	125
4613311	742.9286684893355	331.3776989837537	2	2	0	Ppp1ca	125
4613312	808.9312583278328	360.1276943495319	2	2	0	Ppp1ca	125
4613313	983.9613302568031	522.7144658668212	2	2	0	Ppp1ca	125
4613314	907.4393267686843	694.8872884464322	2	2	0	Ppp1ca	125
4613315	675.9271429796883	378.130200682084	2	2	0	Ppp1ca	125
4613316	772.6799836157804	353.878000590291	2	2	0	Ppp1ca	125
4613317	961.4402045998622	633.3844934131475	2	2	0	Ppp1ca	125
4613318	1047.4432219546188	646.13367466668	2	2	0	Ppp1ca	125
4613319	975.4408156150924	643.3846186315543	2	2	0	Ppp1ca	125
4613320	754.4298909399433	389.37944537525846	2	2	0	Ppp1ca	125
4613321	681.6755791835503	256.1261170015756	2	2	0	Ppp1ca	125
4613322	871.6871106395708	623.6354509124831	2	2	0	Ppp1ca	125
4613323	694.9264141832208	283.626816279953	2	2	0	Ppp1ca	125
4613324	882.4322226587674	578.2140761587871	2	2	0	Ppp1r12a	125
4613325	924.4302600200231	496.46136194974224	2	2	0	Ppp1r12a	125
4613326	796.6740949379899	371.46347455673356	2	2	0	Ppp1r12a	125
4613327	891.6776457700422	432.96139595882244	2	2	0	Ppp1r12a	125
4613328	929.9250669624435	334.20851980975704	2	2	0	Ppp1r12a	125
4613329	983.4363069222202	652.7120073882734	2	2	0	Ppp1r12a	125
4613330	705.4204445596924	305.4653563678339	2	2	0	Ppp1r12a	125
4613331	892.4341985944455	633.9646639513667	2	2	0	Ppp1r12a	125
4613332	917.6759523931652	367.7094772687864	2	2	0	Ppp1r12a	125
4613333	914.4289919375527	462.96114140484815	2	2	0	Ppp1r12a	125
4613334	823.725462014496	382.0947198362414	2	2	0	Ppp1r12a	125
4613335	806.4239636177027	362.9630167693466	2	2	0	Ppp1r12a	125
4613336	889.4336724778241	619.2145210815343	2	2	0	Ppp1r12a	125
4613337	804.6741611046282	369.4631812584048	2	2	0	Ppp1r12a	125
4613338	672.8316767300763	319.4812663019585	2	2	0	Ppp1r12c	125
4613339	841.3351818975548	296.4769481623626	2	2	0	Ppp1r12c	125
4613340	772.3376777518658	481.48289712113313	2	2	0	Ppp1r12c	125
4613341	777.5864908329938	421.98136593803633	2	2	0	Ppp1r12c	125
4613342	726.9108030675853	525.3687593724671	2	2	0	Ppp1r12c	125
4613343	840.8250417780895	343.14835320037946	2	2	0	Ppp1r12c	125
4613344	983.851678659184	567.4526280478447	2	2	0	Ppp1r16a	125
4613345	993.6347720349236	503.3230182734066	2	2	0	Ppp1r18	125
4613346	746.306117000823	435.9702385109341	2	2	0	Ppp1r18	125
4613347	875.8141645142002	645.2213328530089	2	2	0	Ppp1r18	125
4613348	694.5523634957729	331.21934846158433	2	2	0	Ppp1r18	125
4613349	853.3082917630247	433.2174519636188	2	2	0	Ppp1r18	125
4613350	906.3144693215264	631.9702788793559	2	2	0	Ppp1r18	125
4613351	990.0638220799947	537.4661593702551	2	2	0	Ppp1r18	125
4613352	947.5638073741835	571.7179614904458	2	2	0	Ppp1r18	125
4613353	761.3051842831455	386.9688265379656	2	2	0	Ppp1r18	125
4613354	1035.7315379508286	568.5417611098105	2	2	0	Ppp1r18	125
4613355	918.8085528863298	389.4648653386348	2	2	0	Ppp1r18	125
4613356	738.3034633410238	338.4683951350711	2	2	0	Ppp1r18	125
4613357	1003.315625292324	597.4670839240653	2	2	0	Ppp1r18	125
4613358	747.0553574232779	405.4695761621651	2	2	0	Ppp1r18	125
4613359	975.5640395460582	558.2169650495892	2	2	0	Ppp1r18	125
4613360	907.0629095619188	569.9689547857424	2	2	0	Ppp1r18	125
4613361	759.306629794979	445.47010714180163	2	2	0	Ppp1r18	125
4613362	836.8115623938996	575.2208510161415	2	2	0	Ppp1r18	125
4613363	736.056400016954	455.47090630980273	2	2	0	Ppp1r18	125
4613364	862.3620086992422	417.8072170099958	2	2	0	Ppp1r18	125
4613365	987.0627518242686	496.87481607116996	2	2	0	Ppp1r18	125
4613366	738.9035212126389	343.1154176436207	2	2	0	Ppp2r5a	125
4613367	947.1665570343282	644.1202046472927	2	2	0	Ppp2r5a	125
4613368	696.4014699746035	310.1153287126707	2	2	0	Ppp2r5a	125
4613369	730.1531799172018	340.3655333418129	2	2	0	Ppp2r5a	125
4613370	807.1842707887487	352.7712668699943	2	2	0	Ppp2r5d	125
4613371	695.5603559474358	259.05416140994686	2	2	0	Ppp2r5d	125
4613372	713.9303015927966	267.5222896835475	2	2	0	Ppp2r5d	125
4613373	956.5721773833421	603.0520409792335	2	2	0	Ppp2r5d	125
4613374	1014.9435508332688	556.7692321825702	2	2	0	Ppp2r5d	125
4613375	983.3411056574596	691.086807329043	2	2	0	Ppp2r5d	125
4613376	696.5216013863411	277.4262398164033	2	2	0	Ppp5c	125
4613377	798.5279985458241	395.1746430057502	2	2	0	Ppp5c	125
4613378	736.5311208303528	509.17918369335547	2	2	0	Ppp5c	125
4613379	682.5231417173834	325.67769426815573	2	2	0	Ppp5c	125
4613380	843.5368130704429	606.4269906553059	2	2	0	Ppp5c	125
4613381	996.4722432724257	651.0993432535312	2	2	0	Pprc1	125
4613382	816.9100098268624	563.7611982096263	2	2	0	Pprc1	125
4613383	893.36460834976	651.8548921716291	2	2	0	Pprc1	125
4613384	976.5410546931174	528.4091526919209	2	2	0	Pprc1	125
4613385	999.6602975628073	539.7569806210512	2	2	0	Pprc1	125
4613386	1002.9128790021559	654.7574325538122	2	2	0	Pprc1	125
4613387	841.5797549587272	382.6719632649134	2	2	0	Ppt1	125
4613388	778.5004374379009	489.30136832655927	2	2	0	Ppt1	125
4613389	947.8379950476344	513.4204908603184	2	2	0	Ppt1	125
4613390	894.3418477899627	631.9256796205212	2	2	0	Ppt1	125
4613391	981.3432069097914	614.9214917935983	2	2	0	Ppt1	125
4613392	841.3291509510608	368.6716386322471	2	2	0	Ppt1	125
4613393	915.3353139520598	469.42084401460403	2	2	0	Ppt1	125
4613394	1006.841394152606	563.2933491539671	2	2	0	Ppt1	125
4613395	806.327232722017	344.1725541486692	2	2	0	Ppt1	125
4613396	810.3950310593785	622.2683536247806	2	2	0	Prdm10	125
4613397	988.7023997756811	522.3637147576102	2	2	0	Prdm10	125
4613398	774.1395573492258	348.1110253124841	2	2	0	Prdm11	125
4613399	919.105168058283	430.74771372308777	2	2	0	Prdm2	125
4613400	1028.3645308112864	624.2468099909859	2	2	0	Prdm2	125
4613401	918.1097501901949	549.4997905711504	2	2	0	Prdm2	125
4613402	1009.8598654353941	511.74559843407224	2	2	0	Prdm2	125
4613403	862.4386812948435	628.3300300423039	2	2	0	Prdm4	125
4613404	759.4330178489543	450.3287818870449	2	2	0	Prdm4	125
4613405	899.4327743467097	311.57320930147966	2	2	0	Prdm4	125
4613406	775.1853530629239	548.0803036664518	2	2	0	Prdm4	125
4613407	859.9354139572331	473.32712063250654	2	2	0	Prdm4	125
4613408	712.3656857569647	289.640974133185	2	2	0	Prdm8	125
4613409	792.0687743473264	552.6780579040327	2	2	0	Prf1	125
4613410	1017.0875443676246	651.3300874657577	2	2	0	Prkacb	125
4613411	681.5626462026684	282.8427612561834	2	2	0	Prkacb	125
4613412	880.3202239291808	368.5832740380062	2	2	0	Prkacb	125
4613413	852.8271041293689	503.33677635900733	2	2	0	Prkacb	125
4613414	794.3222539095653	429.33883752712137	2	2	0	Prkacb	125
4613415	697.3171808173827	362.09308928499075	2	2	0	Prkacb	125
4613416	938.8252109762119	364.3897385333528	2	2	0	Prkacb	125
4613417	818.5705508581816	391.336964638039	2	2	0	Prkacb	125
4613418	895.8190614461529	342.3320693857141	2	2	0	Prkacb	125
4613419	967.2777180560715	541.2125329095579	2	2	0	Prkcg	125
4613420	745.5912574901089	293.39609218497316	2	2	0	Prkcq	125
4613421	899.9970990848791	558.1735738226237	2	2	0	Prkcsh	125
4613422	995.9994683411222	562.9226375703315	2	2	0	Prkcsh	125
4613423	862.7439283570336	347.66890486617734	2	2	0	Prkcsh	125
4613424	851.9953813660854	506.4228400230105	2	2	0	Prkcsh	125
4613425	957.2472330020437	443.92019826336804	2	2	0	Prkcsh	125
4613426	770.9947450055122	625.9266135668407	2	2	0	Prkcsh	125
4613427	813.9936146639028	427.67136020074196	2	2	0	Prkcsh	125
4613428	905.9979966178538	627.4251653828085	2	2	0	Prkcsh	125
4613429	775.4930651174777	461.6726014792374	2	2	0	Prkcsh	125
4613430	849.9937350733591	359.4193235172752	2	2	0	Prkcsh	125
4613431	924.0411783686224	600.771874213514	2	2	0	Prkcsh	125
4613432	875.4945503043394	377.9194943297059	2	2	0	Prkcsh	125
4613433	825.9949756040362	526.923625550822	2	2	0	Prkcsh	125
4613434	965.7484581031742	536.922347158367	2	2	0	Prkcsh	125
4613435	870.384388412759	561.0072308370495	2	2	0	Prmt6	125
4613436	815.8777280351585	342.7562892722086	2	2	0	Prmt6	125
4613437	773.6306582543641	465.7588489358503	2	2	0	Prmt6	125
4613438	641.2411640475967	336.3370339620953	2	2	0	Prmt8	125
4613439	931.2347824463064	610.0967085345392	2	2	0	Prob1	125
4613440	819.1759982741247	622.3718632204904	2	2	0	Prob1	125
4613441	874.7374962246515	629.6651945910071	2	2	0	Prpf3	125
4613442	777.0568146640871	399.45559478872946	2	2	0	Prpf3	125
4613443	768.5555008104884	242.30712628343878	2	2	0	Prpf31	125
4613444	833.9102026064684	595.8105809405084	2	2	0	Prpf38b	125
4613445	973.8504317803104	467.48759242969254	2	2	0	Prpf38b	125
4613446	687.8817226022769	283.8732683652097	2	2	0	Prpf38b	125
4613447	881.0045814937088	456.132442130603	2	2	0	Prpf38b	125
4613448	937.1628526823328	640.8091692006673	2	2	0	Prpf38b	125
4613449	791.4046468084993	364.05763266016555	2	2	0	Prpf38b	125
4613450	695.9038961046213	403.310282467614	2	2	0	Prpf38b	125
4613451	862.1595384656542	541.8090982054267	2	2	0	Prpf38b	125
4613452	1006.6615849767009	524.8057909573429	2	2	0	Prpf38b	125
4613453	955.91180309838	575.3076919562691	2	2	0	Prpf38b	125
4613454	828.4055692208028	379.05710093885295	2	2	0	Prpf38b	125
4613455	808.9057013763355	400.3078716978515	2	2	0	Prpf38b	125
4613456	882.1594095063526	519.8083151935431	2	2	0	Prpf38b	125
4613457	781.9044719602874	363.0578068575741	2	2	0	Prpf38b	125
4613458	757.8455753932908	376.32751480345837	2	2	0	Prpf4	125
4613459	840.3557882144435	634.3332245519141	2	2	0	Prpf4	125
4613460	648.340115473387	308.32860720301153	2	2	0	Prpf4	125
4613461	950.3547142861432	480.32512250442676	2	2	0	Prpf4	125
4613462	951.3592004856255	631.3298553180581	2	2	0	Prpf4	125
4613463	920.6083996032048	637.080937782751	2	2	0	Prpf4	125
4613464	865.4308260790872	462.3211512050942	2	2	0	Prpf6	125
4613465	970.6868897304714	637.3216562297997	2	2	0	Prpf6	125
4613466	750.9263493016731	358.5721347060046	2	2	0	Prpf6	125
4613467	902.6837995560726	558.32192701664	2	2	0	Prpf6	125
4613468	889.6775350483945	308.0678872725562	2	2	0	Prpf6	125
4613469	962.7948483765269	643.6557746733059	2	2	0	Prpf8	125
4613470	779.0362779551646	548.1528906165124	2	2	0	Prpf8	125
4613471	865.0381664254995	277.14062632131333	2	2	0	Prpf8	125
4613472	922.7681567924282	476.9099093566769	2	2	0	Prpf8	125
4613473	869.540853039544	647.65657517461	2	2	0	Prpf8	125
4613474	706.0328689138297	508.6516778446314	2	2	0	Prpf8	125
4613475	738.0334932680191	396.39662134805747	2	2	0	Prpf8	125
4613476	1028.2971065500863	559.1516873965172	2	2	0	Prpf8	125
4613477	928.5428657769885	569.1527933218283	2	2	0	Prpf8	125
4613478	943.5700357146842	434.7977964318334	2	2	0	Prr12	125
4613479	953.2382129052216	484.46499207192215	2	2	0	Prr12	125
4613480	926.917324781729	468.0847175858042	2	2	0	Prr12	125
4613481	695.9833197451985	364.18837480675506	2	2	0	Prr5	125
4613482	871.5042984110071	484.00916519223847	2	2	0	Prrc1	125
4613483	1014.5112986187527	558.7570835808216	2	2	0	Prrc1	125
4613484	895.5090997370628	612.0125694173266	2	2	0	Prrc1	125
4613485	925.5012925237666	333.25255214142453	2	2	0	Prrc1	125
4613486	843.8045298223874	620.6907202279118	2	2	0	Prrc1	125
4613487	935.8074926147775	401.18870772817485	2	2	0	Prrc2a	125
4613488	800.5551036312747	452.9420305866985	2	2	0	Prrc2a	125
4613489	847.8094473979243	661.6962149611984	2	2	0	Prrc2a	125
4613490	862.8048393737031	341.18842949963516	2	2	0	Prrc2a	125
4613491	665.7993280941738	284.6901425286633	2	2	0	Prrc2a	125
4613492	1027.5619825193783	552.1908634633039	2	2	0	Prrc2a	125
4613493	920.0601062023896	594.4435163174584	2	2	0	Prrc2a	125
4613494	994.8120813647326	608.4426840015992	2	2	0	Prrc2a	125
4613495	769.806824106974	611.4462337091043	2	2	0	Prrc2a	125
4613496	794.8037996669262	377.69033517840813	2	2	0	Prrc2a	125
4613497	756.8055634366253	549.6949770829805	2	2	0	Prrc2a	125
4613498	765.8061775992801	575.6954507888566	2	2	0	Prrc2a	125
4613499	751.051809166575	314.93954186568465	2	2	0	Prrc2a	125
4613500	1040.8136764582973	640.942739566249	2	2	0	Prrc2a	125
4613501	931.8083857922237	464.9402763162681	2	2	0	Prrc2a	125
4613502	659.5504370485381	366.19216203564093	2	2	0	Prrc2a	125
4613503	667.2985780142213	234.43894030448732	2	2	0	Prrc2a	125
4613504	1036.4701653516386	609.2497931701133	2	2	0	Prrc2a	125
4613505	722.0553131823235	586.1963874037951	2	2	0	Prrc2a	125
4613506	718.301871987025	369.6913377335974	2	2	0	Prrc2a	125
4613507	765.8034678390968	399.94131087552205	2	2	0	Prrc2a	125
4613508	801.7227375400493	571.8436529176316	2	2	0	Prrc2a	125
4613509	691.8016926050332	397.94240793391157	2	2	0	Prrc2a	125
4613510	958.8117744989646	642.944054609151	2	2	0	Prrc2a	125
4613511	914.060436608501	625.1943308877053	2	2	0	Prrc2a	125
4613512	745.8050258279675	531.6947228755001	2	2	0	Prrc2a	125
4613513	787.5525861056412	309.93886083452594	2	2	0	Prrc2a	125
4613514	969.8096371491389	487.9402309034415	2	2	0	Prrc2a	125
4613515	935.0611023944095	635.944258583829	2	2	0	Prrc2a	125
4613516	790.7219302893936	457.84145157580457	2	2	0	Prrc2a	125
4613517	981.560326117814	515.190702569097	2	2	0	Prrc2a	125
4613518	827.8705267638928	577.6483484785282	2	2	0	Prrc2a	125
4613519	672.7186054195143	266.8382781172057	2	2	0	Prrc2a	125
4613520	758.0561853528848	588.1958731366678	2	2	0	Prrc2a	125
4613521	898.0559312106152	358.4382887801164	2	2	0	Prrc2a	125
4613522	704.8016124831221	372.9416176316571	2	2	0	Prrc2a	125
4613523	766.0549034274219	492.69349698970797	2	2	0	Prrc2a	125
4613524	878.5066114604507	562.0326416161109	2	2	0	Prrc2a	125
4613525	917.8076537708062	438.93987992133077	2	2	0	Prrc2a	125
4613526	789.7222620245975	525.8428037475777	2	2	0	Prrc2a	125
4613527	658.7989638452286	272.18995733501396	2	2	0	Prrc2a	125
4613528	700.3009026415834	333.9407761849984	2	2	0	Prrc2a	125
4613529	990.8113730082875	568.6918067943416	2	2	0	Prrc2a	125
4613530	826.8042563041158	357.93937766846153	2	2	0	Prrc2a	125
4613531	995.0609468933162	533.9409313056765	2	2	0	Prrc2a	125
4613532	1012.1761588611489	575.6963434015933	2	2	0	Prrc2a	125
4613533	681.5496076312993	279.4397801446472	2	2	0	Prrc2a	125
4613534	915.060290791228	613.9440492490282	2	2	0	Prrc2a	125
4613535	811.3042122482527	379.1901298007472	2	2	0	Prrc2a	125
4613536	693.7995170708242	254.68899753380975	2	2	0	Prrc2a	125
4613537	737.3012485412918	300.4394136870115	2	2	0	Prrc2a	125
4613538	930.0604273561357	600.443498354223	2	2	0	Prrc2a	125
4613539	759.8031867081401	391.4412025454226	2	2	0	Prrc2a	125
4613540	733.8014920301821	320.93994349707964	2	2	0	Prrc2a	125
4613541	764.3064976693921	598.1960133617454	2	2	0	Prrc2a	125
4613542	990.8121285399276	617.4429599573957	2	2	0	Prrc2a	125
4613543	761.5567085468556	616.6964906643256	2	2	0	Prrc2a	125
4613544	928.8103290386997	595.6934018873017	2	2	0	Prrc2a	125
4613545	987.8112431005912	564.4417497041683	2	2	0	Prrc2a	125
4613546	949.922887930625	424.57393802933603	2	2	0	Prrg3	125
4613547	970.5986544430837	515.9265235214426	2	2	0	Prrg3	125
4613548	906.9582757050073	609.1355402525454	2	2	0	Prss32	125
4613549	906.3499179015936	640.8543022194269	2	2	0	Psd2	125
4613550	850.7501543251852	506.4363253983822	2	2	0	Pskh1	125
4613551	759.4959553512928	412.4350724610233	2	2	0	Pskh1	125
4613552	970.9818413822973	600.6049516271033	2	2	0	Psmd9	125
4613553	657.9663084461497	242.85638712627787	2	2	0	Psmd9	125
4613554	798.9732966644625	403.60573440849913	2	2	0	Psmd9	125
4613555	794.7250830735013	474.107199776059	2	2	0	Psmd9	125
4613556	1006.733944218223	654.355030513651	2	2	0	Psmd9	125
4613557	690.4707747938015	387.6083142757017	2	2	0	Psmd9	125
4613558	794.7245769712271	455.35683806286636	2	2	0	Psmd9	125
4613559	918.9808445319951	600.8563353479574	2	2	0	Psmd9	125
4613560	753.8866193033197	436.98968171626314	2	2	0	Pspc1	125
4613561	696.8825524773142	304.9872521672503	2	2	0	Pspc1	125
4613562	956.6360823526873	600.4735416476918	2	2	0	Psrc1	125
4613563	837.7605287132059	350.15461715769203	2	2	0	Ptbp2	125
4613564	1020.0022503911508	603.8022080396155	2	2	0	Ptbp2	125
4613565	820.9958280359261	564.4668733427254	2	2	0	Ptbp2	125
4613566	928.514100573437	411.4058551094223	2	2	0	Ptbp2	125
4613567	781.5013514816259	427.9925315254909	2	2	0	Ptchd1	125
4613568	1050.498348048295	627.2663749753948	2	2	0	Ptchd1	125
4613569	960.0137065970151	512.2365076415034	2	2	0	Ptdss2	125
4613570	815.378854867603	401.2241521756846	2	2	0	Ptdss2	125
4613571	799.1291565891645	426.22503463267674	2	2	0	Ptdss2	125
4613572	928.304738538673	533.6260374258486	2	2	0	Ptger4	125
4613573	721.0370187932552	275.379642030763	2	2	0	Ptger4	125
4613574	903.8538649640359	434.14759254546857	2	2	0	Ptgs2	125
4613575	852.8530936857603	465.89826949517845	2	2	0	Ptgs2	125
4613576	877.093455779202	579.8994965572441	2	2	0	Ptgs2	125
4613577	657.3494297183577	334.1465243219411	2	2	0	Ptgs2	125
4613578	869.3532957285483	439.89778648016454	2	2	0	Ptgs2	125
4613579	906.3541287407875	519.1490446232709	2	2	0	Ptgs2	125
4613580	888.353314511302	320.8957181126015	2	2	0	Ptgs2	125
4613581	940.604399405282	400.6469394917308	2	2	0	Ptgs2	125
4613582	785.3518239940432	421.89769534224985	2	2	0	Ptgs2	125
4613583	917.3541951011268	472.1482031115801	2	2	0	Ptgs2	125
4613584	886.3534911443302	403.3971195444559	2	2	0	Ptgs2	125
4613585	985.855487400226	525.3989363715755	2	2	0	Ptgs2	125
4613586	798.1021454482449	460.6483211978449	2	2	0	Ptgs2	125
4613587	866.1033864390217	494.64872475162326	2	2	0	Ptgs2	125
4613588	876.3534298582346	445.89787045680833	2	2	0	Ptgs2	125
4613589	834.5576723892226	454.84240496236293	2	2	0	Ptgs2	125
4613590	898.225857471939	476.84248518982486	2	2	0	Ptgs2	125
4613591	863.3531913338705	438.8977848199527	2	2	0	Ptgs2	125
4613592	804.7205649678135	577.5777688579533	2	2	0	Ptp4a3	125
4613593	896.0243886230273	550.6733307251068	2	2	0	Ptpn1	125
4613594	709.9864267583066	358.1884084772048	2	2	0	Ptpn1	125
4613595	792.0201099576145	448.9216328173204	2	2	0	Ptpn1	125
4613596	825.0225181455526	566.9246699075304	2	2	0	Ptpn1	125
4613597	723.0189430075952	517.9244905702151	2	2	0	Ptpn1	125
4613598	1003.702677452336	633.9400561049035	2	2	0	Ptpn21	125
4613599	921.9453988604557	370.43666574367114	2	2	0	Ptpn21	125
4613600	688.6892731073458	298.19029771907805	2	2	0	Ptpn21	125
4613601	770.6940471079358	445.69140575961717	2	2	0	Ptpn21	125
4613602	880.8106027597763	270.95184012991956	2	2	0	Ptpn21	125
4613603	860.9507945430306	675.9439397577366	2	2	0	Ptpn21	125
4613604	953.9480544358601	464.93781949499447	2	2	0	Ptpn21	125
4613605	667.4393455183633	319.69118858031675	2	2	0	Ptpn21	125
4613606	765.9991583921978	436.5797027514941	2	2	0	Ptpn21	125
4613607	1002.4744293201569	624.6027735587634	2	2	0	Ptpra	125
4613608	1041.7239567211905	570.8505725149446	2	2	0	Ptpra	125
4613609	846.4670566453046	470.8532435439132	2	2	0	Ptpra	125
4613610	900.4700998682422	543.6035189887016	2	2	0	Ptpra	125
4613611	814.9863622484687	514.444514615354	2	2	0	Ptprg	125
4613612	980.0692135934047	514.205952419462	2	2	0	Ptprg	125
4613613	809.3934995519347	533.9840215865191	2	2	0	Ptprm	125
4613614	910.7443865829754	310.1271280904584	2	2	0	Ptpru	125
4613615	990.5579593239246	520.4256389878998	2	2	0	Ptx3	125
4613616	867.0540221549388	490.9276346548271	2	2	0	Ptx3	125
4613617	904.5518979535739	353.17312468654086	2	2	0	Ptx3	125
4613618	807.3032472535758	527.1799494806103	2	2	0	Ptx3	125
4613619	872.304791848233	518.9282573393253	2	2	0	Ptx3	125
4613620	837.055023958378	570.6804421752921	2	2	0	Ptx3	125
4613621	914.056617373991	550.6781654633398	2	2	0	Ptx3	125
4613622	837.8012494384946	403.17595832056446	2	2	0	Ptx3	125
4613623	913.9696507848447	442.6034665374823	2	2	0	Ptx3	125
4613624	954.307537708189	543.9270717401085	2	2	0	Ptx3	125
4613625	910.3730107552284	386.8572610050447	2	2	0	Ptx3	125
4613626	776.8016427939148	492.1797081622093	2	2	0	Ptx3	125
4613627	869.5505477561355	334.6734193751803	2	2	0	Ptx3	125
4613628	948.055820222279	475.17539308056894	2	2	0	Ptx3	125
4613629	892.3021683491841	379.17409349771856	2	2	0	Ptx3	125
4613630	934.0567977657478	534.9272930989772	2	2	0	Ptx3	125
4613631	923.3046181331426	451.17530939701294	2	2	0	Ptx3	125
4613632	877.0542882054708	490.9274089565897	2	2	0	Ptx3	125
4613633	923.3032597685074	390.9237008315049	2	2	0	Ptx3	125
4613634	903.8024261059411	377.1737822134763	2	2	0	Ptx3	125
4613635	903.5566719271533	560.2058652177998	2	2	0	Ptx3	125
4613636	938.3053515810859	465.9253576631388	2	2	0	Ptx3	125
4613637	885.0543204873064	482.9270155575741	2	2	0	Ptx3	125
4613638	909.3066244806308	556.6784285349052	2	2	0	Ptx3	125
4613639	929.3049315770172	457.9253479511268	2	2	0	Ptx3	125
4613640	910.3029049160755	390.4239846094398	2	2	0	Ptx3	125
4613641	635.1570592220384	337.24159283415895	2	2	0	Pxn	125
4613642	930.91989226254	684.2382495256368	2	2	0	Pxn	125
4613643	765.6632886734888	512.2403889165751	2	2	0	Pxn	125
4613644	991.2876142519835	619.914974883321	2	2	0	Pxn	125
4613645	794.9114151917304	426.2385364314943	2	2	0	Pxn	125
4613646	1029.1678643638948	558.9840945990678	2	2	0	Pxn	125
4613647	786.0650871628133	392.88050063368246	2	2	0	Pygo1	125
4613648	768.9769027579954	457.51163566062763	2	2	0	Qrsl1	125
4613649	945.5140024799225	625.4120884386732	2	2	0	Qrsl1	125
4613650	731.7530169295032	363.9152084966364	2	2	0	Qrsl1	125
4613651	1012.012838185196	559.1591510557249	2	2	0	Qrsl1	125
4613652	797.7178725756045	475.9646016152167	2	2	0	Qsox2	125
4613653	1002.6764852740084	508.57818009608	2	2	0	Qsox2	125
4613654	922.6708951920082	421.5797404965458	2	2	0	Qsox2	125
4613655	881.6732495738535	496.33321046158045	2	2	0	Qsox2	125
4613656	946.9236139387508	471.57979237703205	2	2	0	Qsox2	125
4613657	1041.0103658786813	595.8759728098455	2	2	0	Qtrt1	125
4613658	933.7527931928328	348.3714106272952	2	2	0	Qtrt1	125
4613659	704.9323691653289	368.5639641917084	2	2	0	Rab10	125
4613660	1012.304023839425	513.2923796364888	2	2	0	Rab10	125
4613661	922.4418354637114	430.31240478775123	2	2	0	Rab10	125
4613662	1045.2001618259665	629.5678118139297	2	2	0	Rab10	125
4613663	782.1855095487925	378.31294198588023	2	2	0	Rab10	125
4613664	1013.2217191382998	580.3884137936672	2	2	0	Rab10	125
4613665	687.6798540189534	265.8103300294997	2	2	0	Rab10	125
4613666	738.1840981633458	393.3143216120398	2	2	0	Rab10	125
4613667	662.1799457038021	325.3130826920409	2	2	0	Rab10	125
4613668	711.9318406212578	324.312153809685	2	2	0	Rab10	125
4613669	706.432512044856	373.0641189694301	2	2	0	Rab10	125
4613670	947.4251883932234	433.6152032897855	2	2	0	Rab11fip1	125
4613671	1023.3974809878428	626.5594453525015	2	2	0	Rab11fip2	125
4613672	742.3857675672873	366.80617263302076	2	2	0	Rab11fip2	125
4613673	1034.1912317764127	610.9705912291238	2	2	0	Rab22a	125
4613674	709.6788180715643	258.2170788471218	2	2	0	Rab22a	125
4613675	753.6842843709497	574.7237126976846	2	2	0	Rab22a	125
4613676	839.6844551652532	446.46956315722673	2	2	0	Rab22a	125
4613677	962.4393674153065	594.9712294570879	2	2	0	Rab22a	125
4613678	664.8546336152257	244.04519235329667	2	2	0	Rab32	125
4613679	1052.4254939764971	615.8908591498008	2	2	0	Rab39b	125
4613680	898.6900026374378	634.7593620927868	2	2	0	Rab3gap1	125
4613681	1043.705764295641	618.1350803010222	2	2	0	Rab3gap1	125
4613682	900.4405912925829	332.3858858658687	2	2	0	Rab3gap1	125
4613683	737.1878893153034	341.8931613359458	2	2	0	Rab3gap1	125
4613684	887.6923919538415	379.637332376377	2	2	0	Rab3gap1	125
4613685	777.1886763935274	342.3914352712985	2	2	0	Rab3gap1	125
4613686	756.0071932725727	379.76230931441654	2	2	0	Rab3gap1	125
4613687	914.3242700306888	626.9024619492989	2	2	0	Rab40c	125
4613688	832.3151372835314	410.14731080595266	2	2	0	Rab40c	125
4613689	756.0674909240848	582.9055292067371	2	2	0	Rab40c	125
4613690	904.0704397995657	507.14859560955745	2	2	0	Rab40c	125
4613691	785.8146310451289	448.65000635158856	2	2	0	Rab40c	125
4613692	765.3165943285965	540.4037792061079	2	2	0	Rab40c	125
4613693	911.3197896835779	476.14731365071526	2	2	0	Rab40c	125
4613694	786.0109993119795	590.1603892904071	2	2	0	Rab43	125
4613695	880.015202683211	645.1613038909517	2	2	0	Rab43	125
4613696	657.002970761929	329.4021820388844	2	2	0	Rab43	125
4613697	940.2646931925946	418.90207531094865	2	2	0	Rab43	125
4613698	755.008786250821	504.4075489818194	2	2	0	Rab43	125
4613699	755.3885849805836	431.9343230349797	2	2	0	Rab7	125
4613700	645.1307173719131	325.6855110757657	2	2	0	Rab7	125
4613701	782.8956055230233	581.6878889538527	2	2	0	Rab7	125
4613702	751.1318319379129	271.4294406889015	2	2	0	Rab7	125
4613703	675.5037660002232	403.27047707057795	2	2	0	Rab8a	125
4613704	994.2673282975322	638.5226712959447	2	2	0	Rab8a	125
4613705	763.0077674234708	485.02160002523266	2	2	0	Rab8a	125
4613706	954.5127849778039	429.0168373003475	2	2	0	Rab8a	125
4613707	872.1829198590417	652.959461232903	2	2	0	Rab8a	125
4613708	771.506254161741	373.51803738182065	2	2	0	Rab8a	125
4613709	685.7525061654354	304.26725286717715	2	2	0	Rab8a	125
4613710	861.2613197456321	518.2710755103398	2	2	0	Rab8a	125
4613711	1050.7919379487828	595.310051437445	2	2	0	Rab8a	125
4613712	718.7546948260648	377.5189965680262	2	2	0	Rab8a	125
4613713	744.5056565466668	388.26891923703073	2	2	0	Rab8a	125
4613714	707.2538755968454	348.26827355440275	2	2	0	Rab8a	125
4613715	994.5170634235459	620.7721161524432	2	2	0	Rab8a	125
4613716	878.0137187771484	636.2744556648837	2	2	0	Rab8a	125
4613717	665.721384123447	378.7136310344586	2	2	0	Rab8b	125
4613718	969.8065493300384	645.4292241523482	2	2	0	Rab8b	125
4613719	731.4681577915073	288.458690830559	2	2	0	Rab8b	125
4613720	931.9867717631269	588.45444150778	2	2	0	Rab8b	125
4613721	1054.893573271058	632.7293096738563	2	2	0	Rabep1	125
4613722	920.8888810380623	491.72621085492744	2	2	0	Rabep1	125
4613723	1052.4385564896922	606.4430187192459	2	2	0	Rabif	125
4613724	721.4217989905281	369.69303481445604	2	2	0	Rabif	125
4613725	891.1772839436026	361.4386836500193	2	2	0	Rabif	125
4613726	652.0608088976628	364.52156934008514	2	2	0	Rabif	125
4613727	991.4376902373565	655.4461213238147	2	2	0	Rabif	125
4613728	906.9468940360766	509.84177485758187	2	2	0	Rabl3	125
4613729	823.4275404068363	609.447673503657	2	2	0	Rad18	125
4613730	719.1717565314951	497.94673416668536	2	2	0	Rad18	125
4613731	920.4255752152294	400.68904265084984	2	2	0	Rad18	125
4613732	947.9331548240517	686.6970758240443	2	2	0	Rad18	125
4613733	726.4182907521292	341.6918239224103	2	2	0	Rad18	125
4613734	881.9304370026266	656.9477231201581	2	2	0	Rad18	125
4613735	895.22440865538	328.4147679145739	2	2	0	Rad9a	125
4613736	899.4820864954606	587.6695448040736	2	2	0	Rad9a	125
4613737	691.9123279096765	259.3633569819058	2	2	0	Rad9a	125
4613738	777.7259674438255	456.9206422431801	2	2	0	Rad9a	125
4613739	985.7349902177264	630.9178169785777	2	2	0	Rad9a	125
4613740	815.4798847323689	566.6716060164982	2	2	0	Rad9a	125
4613741	854.732041598322	614.9213612299548	2	2	0	Rad9a	125
4613742	645.9694080356489	318.17188109513404	2	2	0	Rad9a	125
4613743	884.9112448194315	658.1734865111467	2	2	0	Ralgapb	125
4613744	788.9365286287408	426.991089026172	2	2	0	Ralgapb	125
4613745	811.2797735976673	386.6052803810772	2	2	0	Ralgapb	125
4613746	665.6768926994591	241.99288609600598	2	2	0	Ralgapb	125
4613747	778.9356412496659	409.2411844364273	2	2	0	Ralgapb	125
4613748	753.954850937833	428.0375154503688	2	2	0	Rap2a	125
4613749	916.7145481495816	645.2865035696527	2	2	0	Rap2a	125
4613750	1062.4666993926069	628.7817062767505	2	2	0	Rap2a	125
4613751	709.9490434652383	265.7858885962488	2	2	0	Rap2a	125
4613752	920.4546013665606	321.0304079977604	2	2	0	Rap2a	125
4613753	976.964910945177	621.7842019787101	2	2	0	Rap2a	125
4613754	827.6385305573875	370.9984261936218	2	2	0	Rap2a	125
4613755	838.9567826023423	440.03511392621147	2	2	0	Rap2a	125
4613756	745.9508789786856	304.03548426570853	2	2	0	Rap2a	125
4613757	996.9629549153387	546.0321874305074	2	2	0	Rap2a	125
4613758	985.1791234171684	640.8804778327586	2	2	0	Rap2b	125
4613759	789.2576384146554	510.26487390010493	2	2	0	Rapgef1	125
4613760	900.7638647971053	612.0145210399234	2	2	0	Rapgef1	125
4613761	745.4945579255688	293.1957846451184	2	2	0	Rapgef1	125
4613762	997.5097067353737	656.5364967346442	2	2	0	Rapgef1	125
4613763	786.004051884431	392.2615491406797	2	2	0	Rapgef1	125
4613764	871.7357524437728	413.86240696023407	2	2	0	Raph1	125
4613765	908.7403268324798	624.6190896989181	2	2	0	Raph1	125
4613766	771.2356908800205	426.4159111789009	2	2	0	Rars	125
4613767	654.979964282016	246.91598268950764	2	2	0	Rars	125
4613768	773.7394868722498	592.4182418993519	2	2	0	Rars	125
4613769	885.7420668689986	635.4163231499638	2	2	0	Rars	125
4613770	1021.2441427918453	641.1633316241134	2	2	0	Rars	125
4613771	972.9944090537298	683.1650336055171	2	2	0	Rars	125
4613772	639.7320557811497	349.41777845387526	2	2	0	Rars	125
4613773	743.2349461831919	411.16634304104394	2	2	0	Rars	125
4613774	769.9881254693296	534.4174958432056	2	2	0	Rars	125
4613775	644.9818726300686	337.4174999182253	2	2	0	Rars	125
4613776	825.7356861371372	391.1641744791625	2	2	0	Rars	125
4613777	762.9856110527247	427.9161339693037	2	2	0	Rars	125
4613778	854.492139070185	658.4173562913091	2	2	0	Rars	125
4613779	694.2313702585714	284.1656136878755	2	2	0	Rars	125
4613780	674.9798224529021	228.1652612038613	2	2	0	Rars	125
4613781	901.4919076881732	618.4157185085886	2	2	0	Rars	125
4613782	769.2589713295665	335.8054811756103	2	2	0	Rars	125
4613783	805.5223059422473	380.6529255663896	2	2	0	Rasal1	125
4613784	767.2234372709613	515.9978341853924	2	2	0	Rasal1	125
4613785	765.2772193759091	575.1910193524764	2	2	0	Rasal2	125
4613786	767.9431987615258	369.78082151034874	2	2	0	Rasal2	125
4613787	845.2781592616299	553.5231893174458	2	2	0	Rasal2	125
4613788	678.0974325524415	382.0568110451313	2	2	0	Rasal3	125
4613789	889.6434294009993	511.4236017395922	2	2	0	Rassf10	125
4613790	677.5217916877366	240.77533589734617	2	2	0	Rassf7	125
4613791	1019.7937401226716	620.2680897475316	2	2	0	Rassf7	125
4613792	812.0103486187745	415.4407728617316	2	2	0	Rassf8	125
4613793	888.5195947100475	668.9419043986595	2	2	0	Rassf8	125
4613794	763.7644123087307	562.9444171261605	2	2	0	Rassf8	125
4613795	868.2664044017918	578.6912719852542	2	2	0	Rassf8	125
4613796	819.7669150443028	615.9433689694948	2	2	0	Rassf8	125
4613797	895.0182371097378	623.9410535413847	2	2	0	Rassf8	125
4613798	785.8062271728636	383.97753272964474	2	2	0	Rassf8	125
4613799	694.7577637853564	386.6941252612735	2	2	0	Rassf8	125
4613800	834.6908743254025	613.2791065607819	2	2	0	Rassf8	125
4613801	860.0110941656171	417.43923343556196	2	2	0	Rassf8	125
4613802	982.0187349090437	600.9379261143974	2	2	0	Rassf8	125
4613803	988.7649505658749	480.43599075733306	2	2	0	Rassf8	125
4613804	976.0205852096182	660.9389863199817	2	2	0	Rassf8	125
4613805	873.7617292112752	430.9389983018105	2	2	0	Rassf8	125
4613806	1011.7692269143037	602.6869963217437	2	2	0	Rassf8	125
4613807	742.5852053756705	297.268141809193	2	2	0	Raver2	125
4613808	917.7046058401666	492.61869838528514	2	2	0	Rb1	125
4613809	799.199322133515	414.6183735134621	2	2	0	Rb1	125
4613810	803.1173424349932	425.9928421204229	2	2	0	Rb1	125
4613811	849.4900406059801	385.1272487488261	2	2	0	Rbbp4	125
4613812	976.0022450801918	675.1331027003704	2	2	0	Rbbp4	125
4613813	983.2517098319515	648.1320307017359	2	2	0	Rbbp4	125
4613814	768.9927634322939	575.6356582762807	2	2	0	Rbbp4	125
4613815	1006.4984943618479	505.87676996186804	2	2	0	Rbbp4	125
4613816	713.7350793935564	364.130350083151	2	2	0	Rbbp4	125
4613817	884.7392057046757	313.87396042673674	2	2	0	Rbbp4	125
4613818	943.7502233643198	640.3828664901865	2	2	0	Rbbp4	125
4613819	885.4964317465821	571.8822793103957	2	2	0	Rbbp4	125
4613820	747.9848315165553	315.6278322841636	2	2	0	Rbbp4	125
4613821	1004.2527391641686	660.8818413235047	2	2	0	Rbbp4	125
4613822	761.8426635927505	556.8919837624082	2	2	0	Rbbp7	125
4613823	689.085405702356	351.1401344673908	2	2	0	Rbbp7	125
4613824	878.5957989564749	588.6392545278007	2	2	0	Rbbp7	125
4613825	670.332302830433	254.88882824160993	2	2	0	Rbbp7	125
4613826	838.0950410571801	589.1404347686316	2	2	0	Rbbp7	125
4613827	707.3395121046331	482.89213136098056	2	2	0	Rbbp7	125
4613828	712.5267638990954	268.2407160501769	2	2	0	Rbbp7	125
4613829	695.3339300501311	295.3888915967838	2	2	0	Rbbp7	125
4613830	802.5876458233827	353.8869626610171	2	2	0	Rbbp7	125
4613831	917.8434809744108	481.13609166169806	2	2	0	Rbbp7	125
4613832	648.1931091748852	301.2435568509432	2	2	0	Rbbp7	125
4613833	686.8369094012121	405.891247555359	2	2	0	Rbbp7	125
4613834	856.5966188021201	632.6407343563675	2	2	0	Rbbp7	125
4613835	756.5884665856881	413.8894089039959	2	2	0	Rbbp7	125
4613836	955.3490237527329	650.3882629260858	2	2	0	Rbbp7	125
4613837	948.5915589535877	393.3835327997197	2	2	0	Rbbp7	125
4613838	753.8368783038153	359.13845088348813	2	2	0	Rbbp7	125
4613839	799.0929951340951	543.8906887411913	2	2	0	Rbbp7	125
4613840	743.337866468338	401.13954630127404	2	2	0	Rbbp7	125
4613841	784.0873310603452	354.887492735306	2	2	0	Rbbp7	125
4613842	746.8350549434022	300.38751289358123	2	2	0	Rbbp7	125
4613843	666.5846855465945	341.39058076927404	2	2	0	Rbbp7	125
4613844	761.3375757526776	378.6385940276134	2	2	0	Rbbp7	125
4613845	892.3472491419928	630.3896772299884	2	2	0	Rbbp7	125
4613846	770.8390666492223	424.6391948732649	2	2	0	Rbbp7	125
4613847	848.8457267232279	606.1404487781339	2	2	0	Rbbp7	125
4613848	700.5850042460718	329.38939426798896	2	2	0	Rbbp7	125
4613849	813.0873482258196	336.13631155763994	2	2	0	Rbbp7	125
4613850	817.1388880499886	350.09379131469456	2	2	0	Rbbp7	125
4613851	963.6277461345517	615.4433352395564	2	2	0	Rbbp7	125
4613852	666.0834015618691	296.3897416993416	2	2	0	Rbbp7	125
4613853	697.0836519225987	284.38862827133437	2	2	0	Rbbp7	125
4613854	966.7418201493902	640.7671734570272	2	2	0	Rbbp7	125
4613855	837.5948426404657	582.6403325303459	2	2	0	Rbbp7	125
4613856	663.7690848172288	333.8963453395508	2	2	0	Rbl2	125
4613857	970.705652688021	475.96440101402527	2	2	0	Rbl2	125
4613858	699.4243847825807	294.44698744141806	2	2	0	Rbl2	125
4613859	807.17627413498	354.89171277466113	2	2	0	Rbm11	125
4613860	957.096239061791	492.9353632220092	2	2	0	Rbm18	125
4613861	740.4112607375197	326.6712162398186	2	2	0	Rbm19	125
4613862	661.1567571534283	252.9185397478627	2	2	0	Rbm19	125
4613863	639.7430725293246	325.89094253618913	2	2	0	Rbm20	125
4613864	873.8325736677092	516.2961235133853	2	2	0	Rbm26	125
4613865	702.0775812958743	339.7949370262054	2	2	0	Rbm26	125
4613866	962.0840873084284	512.295074637703	2	2	0	Rbm26	125
4613867	817.8327800621412	623.5486470169753	2	2	0	Rbm26	125
4613868	969.0856807301637	644.2973212099776	2	2	0	Rbm26	125
4613869	931.3317634843843	352.79261439772836	2	2	0	Rbm26	125
4613870	911.5834579487079	536.5460663461287	2	2	0	Rbm26	125
4613871	694.5772993432263	326.2947765607394	2	2	0	Rbm26	125
4613872	913.8333913655155	526.7958743205885	2	2	0	Rbm26	125
4613873	723.5438605838335	305.85144188864183	2	2	0	Rbm27	125
4613874	1015.798297784518	541.84913324148	2	2	0	Rbm27	125
4613875	866.5519225023633	636.6256399500581	2	2	0	Rbm27	125
4613876	900.7974878841657	525.8504510382855	2	2	0	Rbm27	125
4613877	814.363622275536	330.44386943723754	2	2	0	Rbm47	125
4613878	995.7953086826625	668.2077089553962	2	2	0	Rbms2	125
4613879	655.8286650066416	342.1423202379887	2	2	0	Rbms2	125
4613880	780.581586088746	349.1381830406734	2	2	0	Rbms2	125
4613881	868.0929531025979	625.1410988008403	2	2	0	Rbms2	125
4613882	898.3390306066957	491.8871963999987	2	2	0	Rbms2	125
4613883	691.8315719356337	404.1424146188306	2	2	0	Rbms2	125
4613884	1003.0956316639074	618.6363243809606	2	2	0	Rbms2	125
4613885	807.8360267099638	461.13964926110117	2	2	0	Rbms2	125
4613886	672.828686446151	332.14152040284444	2	2	0	Rbms2	125
4613887	883.8454603669179	687.6418946450843	2	2	0	Rbms2	125
4613888	748.8298513718587	318.3886118143176	2	2	0	Rbms2	125
4613889	709.830307555949	356.140763446719	2	2	0	Rbms2	125
4613890	666.8301571166313	378.64273622655594	2	2	0	Rbms2	125
4613891	872.3392751558122	514.8885920339702	2	2	0	Rbms2	125
4613892	766.1707991603016	330.4643590279896	2	2	0	Rbms2	125
4613893	782.0817947918702	353.8882323881072	2	2	0	Rbms2	125
4613894	845.3470936654367	598.5981178871235	2	2	0	Rbms3	125
4613895	843.3468511719082	517.3455207184317	2	2	0	Rbms3	125
4613896	806.8453054050873	347.0901473177162	2	2	0	Rbms3	125
4613897	1004.1935107237483	590.722544976287	2	2	0	Rbms3	125
4613898	998.5266069095774	588.3891449970116	2	2	0	Rbms3	125
4613899	845.0599223997416	390.0916148186504	2	2	0	Rbp3	125
4613900	966.5741078321574	597.529522214667	2	2	0	Rc3h2	125
4613901	703.0630731608605	356.52791934440495	2	2	0	Rc3h2	125
4613902	774.3173994166065	498.2803317810377	2	2	0	Rc3h2	125
4613903	918.3213976387169	514.0282220588501	2	2	0	Rc3h2	125
4613904	914.9718615813707	635.3355411731121	2	2	0	Rcan1	125
4613905	764.4655519479218	309.3270963534494	2	2	0	Rcan1	125
4613906	757.216928111553	568.5845945163121	2	2	0	Rcan1	125
4613907	982.7239186611573	653.085645865053	2	2	0	Rcan1	125
4613908	716.5680712936244	318.7040924923648	2	2	0	Rcan2	125
4613909	731.5689243630314	373.95590353654575	2	2	0	Rcan2	125
4613910	944.5779689539501	653.2141905656423	2	2	0	Rcan2	125
4613911	958.4622636164102	490.34839906896275	2	2	0	Rcbtb1	125
4613912	831.4574886369485	356.85279909386213	2	2	0	Rcbtb1	125
4613913	990.3514794544986	620.0635844941144	2	2	0	Rcbtb1	125
4613914	653.9558322287255	313.1090307887021	2	2	0	Rcbtb1	125
4613915	1066.1357963274008	636.077918379966	2	2	0	Rcbtb2	125
4613916	678.1239042154257	298.8212885611705	2	2	0	Rcbtb2	125
4613917	813.0391594006524	588.6786184426109	2	2	0	Rcbtb2	125
4613918	797.0842984975015	365.56619100893613	2	2	0	Rcbtb2	125
4613919	720.1262072186523	522.0768437832135	2	2	0	Rcbtb2	125
4613920	910.7314599711589	582.6395133422608	2	2	0	Rce1	125
4613921	864.9714477699778	674.6507081949757	2	2	0	Rcn1	125
4613922	909.002057155308	371.256253174288	2	2	0	Rcn1	125
4613923	922.5064778421631	492.2590860340566	2	2	0	Rcn1	125
4613924	797.7488764070819	525.6570389126467	2	2	0	Rcn1	125
4613925	846.5072884092838	578.5139901905519	2	2	0	Rcn1	125
4613926	832.0009893577828	401.75966430346693	2	2	0	Rcn1	125
4613927	976.9702393623223	488.6425357119909	2	2	0	Rcn1	125
4613928	829.3006293759963	545.9811253647287	2	2	0	Rcn1	125
4613929	986.009826362994	540.7582925462195	2	2	0	Rcn1	125
4613930	972.0577531955697	505.97946524607926	2	2	0	Rcor1	125
4613931	638.7929401474219	342.73315145774677	2	2	0	Rcor1	125
4613932	848.8032714715065	483.2320083200498	2	2	0	Rcor1	125
4613933	752.2960086769043	323.7295505515022	2	2	0	Rcor1	125
4613934	947.5603762873724	634.2341433057812	2	2	0	Rcor1	125
4613935	755.298624088843	418.7324515158389	2	2	0	Rcor1	125
4613936	926.556897895902	527.7313480401491	2	2	0	Rcor1	125
4613937	670.5445594465951	366.23304838608374	2	2	0	Rcor1	125
4613938	945.5576017648673	531.7309705454005	2	2	0	Rcor1	125
4613939	930.0600513600967	642.4848700477156	2	2	0	Rcor1	125
4613940	792.3821036210724	337.35857953763934	2	2	0	Rdh10	125
4613941	758.19954993563	372.43238478948774	2	2	0	Rdh10	125
4613942	1019.131238046506	547.4273359593914	2	2	0	Rdh13	125
4613943	692.4400041657495	310.7260572109057	2	2	0	Rdh13	125
4613944	903.7804373424602	363.13447561840303	2	2	0	Rdh13	125
4613945	783.4489841613831	582.143472754372	2	2	0	Rdh13	125
4613946	959.9547937354755	604.7313214417795	2	2	0	Rdh13	125
4613947	1054.4584960677582	626.7303344108207	2	2	0	Rdh13	125
4613948	1013.4549782137817	514.2271868163953	2	2	0	Rdh13	125
4613949	749.1928979803682	359.72670873649724	2	2	0	Rdh13	125
4613950	975.9080911723764	515.7166314034235	2	2	0	Rdh13	125
4613951	948.2868830604002	514.4334482324317	2	2	0	Recql4	125
4613952	721.813997956353	350.82561344600424	2	2	0	Redrum	125
4613953	987.9557357670594	625.224637125815	2	2	0	Rela	125
4613954	662.6642208960906	348.17977453653674	2	2	0	Rela	125
4613955	772.2041135747062	562.7288119365855	2	2	0	Rela	125
4613956	734.4504583204418	381.72925727403333	2	2	0	Rela	125
4613957	747.7041923986924	568.229304567468	2	2	0	Rela	125
4613958	993.704972336059	586.4744553420309	2	2	0	Rela	125
4613959	751.701611912892	437.9790069655888	2	2	0	Rela	125
4613960	923.6671844497691	614.1764852929342	2	2	0	Rela	125
4613961	991.7058687165728	631.9745695725904	2	2	0	Rela	125
4613962	783.4002152571715	498.7038231423656	2	2	0	Relb	125
4613963	961.9081458780277	647.4525770240477	2	2	0	Relb	125
4613964	838.9020090995534	519.2028408415653	2	2	0	Relb	125
4613965	947.839867773474	458.29461473648513	2	2	0	Rell1	125
4613966	661.531663487679	243.86787260348092	2	2	0	Retsat	125
4613967	934.7907295706482	474.11925156847167	2	2	0	Retsat	125
4613968	1050.769427614473	582.2041574561116	2	2	0	Retsat	125
4613969	797.4335005964589	597.2669345119641	2	2	0	Rev1	125
4613970	1035.9096837123195	586.0825645950183	2	2	0	Rev1	125
4613971	683.6450819686461	389.83691533566883	2	2	0	Rev1	125
4613972	759.6509304658077	531.8386010037931	2	2	0	Rev1	125
4613973	749.8977684670199	424.5860550420906	2	2	0	Rev1	125
4613974	765.4000017925587	492.5874357821614	2	2	0	Rev1	125
4613975	808.4328913861087	573.9328252238612	2	2	0	Rev1	125
4613976	1044.6269833184822	569.7706314776897	2	2	0	Rgag4	125
4613977	809.8884334127229	467.66082200546805	2	2	0	Rgl3	125
4613978	886.637566919277	363.466034345805	2	2	0	Rgma	125
4613979	893.6407278058953	478.46843452236726	2	2	0	Rgma	125
4613980	932.8917578047528	483.96752763300873	2	2	0	Rgma	125
4613981	826.9483186770307	620.6158148417762	2	2	0	Rgp1	125
4613982	705.1642354358	305.6944524165529	2	2	0	Rgs11	125
4613983	833.71867180806	326.00815412059416	2	2	0	Rhob	125
4613984	763.7229362111034	600.0148958880665	2	2	0	Rhob	125
4613985	1008.7282261649295	626.2603834000203	2	2	0	Rhob	125
4613986	656.7155044544445	338.762029577678	2	2	0	Rhob	125
4613987	1003.725466915613	496.50797116702336	2	2	0	Rhob	125
4613988	921.7223244530967	421.0081888479281	2	2	0	Rhob	125
4613989	786.7188487239199	379.0101444728163	2	2	0	Rhob	125
4613990	867.9693531377075	326.507462194445	2	2	0	Rhob	125
4613991	766.7734343121066	408.23236614102075	2	2	0	Rhob	125
4613992	929.7272930196146	655.762568842992	2	2	0	Rhob	125
4613993	752.0420899892237	520.7409950039931	2	2	0	Rhob	125
4613994	831.9697779592772	381.7592689094313	2	2	0	Rhob	125
4613995	1017.7291407159942	662.7608994494077	2	2	0	Rhob	125
4613996	661.965979268964	356.51226836547823	2	2	0	Rhob	125
4613997	1003.7267428716191	559.0091793353919	2	2	0	Rhob	125
4613998	715.5427568017506	269.2893374669367	2	2	0	Rhog	125
4613999	1050.6297790421293	614.2994835310155	2	2	0	Rhoh	125
4614000	777.2787226156327	552.128643273473	2	2	0	Rhoj	125
4614001	746.2759729322071	458.1253052468974	2	2	0	Rhoj	125
4614002	1032.7893253661568	562.1250255328353	2	2	0	Rhoj	125
4614003	738.872489560904	334.76841572524864	2	2	0	Rhoj	125
4614004	930.7835459533528	459.8724530611488	2	2	0	Rhoj	125
4614005	753.7753545632897	400.12280943475463	2	2	0	Rhoj	125
4614006	924.7823955232659	403.12022961276267	2	2	0	Rhoj	125
4614007	860.5323513120711	566.1279083010247	2	2	0	Rhoj	125
4614008	687.0201691529394	243.86746842228737	2	2	0	Rhoj	125
4614009	734.024189108913	377.1221779602856	2	2	0	Rhoj	125
4614010	642.01977852698	336.1219551299349	2	2	0	Rhoj	125
4614011	776.5262270401483	395.87228168373866	2	2	0	Rhoj	125
4614012	667.7181182224841	380.11782400862097	2	2	0	Rhoj	125
4614013	707.7715099808712	275.3684333478763	2	2	0	Rhoj	125
4614014	968.0356557287528	497.12338753333535	2	2	0	Rhoj	125
4614015	684.7718530255615	357.1221413122497	2	2	0	Rhoj	125
4614016	701.5218658850379	314.12011488619333	2	2	0	Rhoj	125
4614017	791.0279742764978	469.12503973199046	2	2	0	Rhoj	125
4614018	760.7270501111061	590.7933309967802	2	2	0	Rhoj	125
4614019	682.7707797698233	293.8695834415496	2	2	0	Rhoj	125
4614020	756.5258157863657	422.1236740228204	2	2	0	Rhoj	125
4614021	773.7757264466431	371.3713164736595	2	2	0	Rhoj	125
4614022	1042.4385591195614	570.90197061232	2	2	0	Rhoj	125
4614023	767.7774091697067	493.3764008472259	2	2	0	Rhoj	125
4614024	693.7726004074685	381.1229806250905	2	2	0	Rhoj	125
4614025	871.0330003761935	580.1283150682414	2	2	0	Rhoj	125
4614026	709.5228225342267	353.6215954605958	2	2	0	Rhoj	125
4614027	787.276840175983	406.37253974531956	2	2	0	Rhoj	125
4614028	681.2716751347416	353.8720662244526	2	2	0	Rhoj	125
4614029	744.524509530793	370.12172559072985	2	2	0	Rhoj	125
4614030	717.387946379541	592.6072378959809	2	2	0	Rhoq	125
4614031	1040.3202622668052	627.3001322552574	2	2	0	Rhoq	125
4614032	867.643074856276	639.1028128253593	2	2	0	Rhoq	125
4614033	854.6335836130278	386.84754220529413	2	2	0	Rhoq	125
4614034	772.6354660495139	489.8528794214334	2	2	0	Rhoq	125
4614035	985.8907666178625	501.8453829017213	2	2	0	Rhoq	125
4614036	809.6359318529795	479.351285014164	2	2	0	Rhoq	125
4614037	672.3795328386734	389.85425170178235	2	2	0	Rhoq	125
4614038	873.3903708810583	561.3508333155055	2	2	0	Rhoq	125
4614039	863.6350277261303	420.8479898377791	2	2	0	Rhoq	125
4614040	736.6347083372752	491.60423202015716	2	2	0	Rhoq	125
4614041	967.8885106730835	451.0948714679914	2	2	0	Rhoq	125
4614042	1013.9830986778857	534.9643282319321	2	2	0	Rhoq	125
4614043	1030.8963475698822	626.8465945940504	2	2	0	Rhoq	125
4614044	888.5395262416984	407.404648656856	2	2	0	Rhot1	125
4614045	1006.0459986534976	505.15498520945334	2	2	0	Rhot1	125
4614046	1049.7758472016683	642.3839705500453	2	2	0	Rhot1	125
4614047	829.7926943206702	610.9130492639118	2	2	0	Rhot1	125
4614048	643.2797023975849	348.6588698592438	2	2	0	Rhot1	125
4614049	952.0438342808924	491.9059018868911	2	2	0	Rhot1	125
4614050	789.8046448048892	569.4966542051716	2	2	0	Ribc1	125
4614051	1023.1271234768514	580.2547430559019	2	2	0	Ric8b	125
4614052	921.1276907244976	655.2601099986022	2	2	0	Ric8b	125
4614053	646.0634061844603	330.9204722528141	2	2	0	Rilpl1	125
4614054	964.075205906722	495.42049562558157	2	2	0	Rilpl1	125
4614055	675.3130464962668	250.667687581654	2	2	0	Rilpl1	125
4614056	949.2860545817574	649.0888431752584	2	2	0	Rin3	125
4614057	970.4115045760809	548.0417261678555	2	2	0	Rinl	125
4614058	710.0221182763189	444.91387261579746	2	2	0	Riok3	125
4614059	778.3276258562223	401.84586583642977	2	2	0	Ripk1	125
4614060	635.8721310414022	339.76689196254836	2	2	0	Ripk1	125
4614061	763.6323653903797	579.7723688032243	2	2	0	Ripk1	125
4614062	872.0606132027569	484.42040273652333	2	2	0	Ripk2	125
4614063	816.5515435733724	256.4179738382516	2	2	0	Ripk2	125
4614064	768.0571189093225	441.4232327448022	2	2	0	Ripk2	125
4614065	991.8161575543684	576.9179573188026	2	2	0	Ripk2	125
4614066	955.5715927038367	638.737055691477	2	2	0	Ripk2	125
4614067	942.3151767311057	575.9196773015475	2	2	0	Ripk2	125
4614068	1007.7262114372421	521.451956772554	2	2	0	Ripk3	125
4614069	770.6515779417962	336.489099138675	2	2	0	Rit1	125
4614070	943.609291774927	599.2755798290459	2	2	0	Rit1	125
4614071	948.2857125345463	419.2921417654072	2	2	0	Rit1	125
4614072	801.486838253091	597.6235095440676	2	2	0	Rmnd5a	125
4614073	889.7396395315877	557.8698416824075	2	2	0	Rmnd5a	125
4614074	760.734339249206	562.3729595275935	2	2	0	Rmnd5a	125
4614075	874.2292351069459	346.8867122956103	2	2	0	Rnf139	125
4614076	890.4267989129665	420.11866113837704	2	2	0	Rnf144a	125
4614077	871.4347743301167	680.1285183072725	2	2	0	Rnf144a	125
4614078	1027.4363965767034	562.6191581669718	2	2	0	Rnf144a	125
4614079	1012.4379141833817	624.1218406438556	2	2	0	Rnf144a	125
4614080	892.5509703265847	637.3011623174605	2	2	0	Rnf146	125
4614081	664.5381634876911	243.29693875665734	2	2	0	Rnf146	125
4614082	1064.6047598605214	630.3276982330207	2	2	0	Rnf146	125
4614083	827.5438366378906	348.04603903405655	2	2	0	Rnf146	125
4614084	840.5975375109462	496.66008411692724	2	2	0	Rnf146	125
4614085	957.3007156836587	551.5479893357482	2	2	0	Rnf146	125
4614086	875.5462004179311	414.29656415255965	2	2	0	Rnf146	125
4614087	991.5503412688782	494.04603744564	2	2	0	Rnf146	125
4614088	953.8025310810896	647.5501869744542	2	2	0	Rnf146	125
4614089	881.3081019873836	300.933937247259	2	2	0	Rnf150	125
4614090	993.5958659644365	589.8447667668908	2	2	0	Rnf150	125
4614091	697.0555661631175	253.2853295284843	2	2	0	Rnf167	125
4614092	863.0629422998868	464.039003925182	2	2	0	Rnf167	125
4614093	871.0364925001504	439.102897807714	2	2	0	Rnf169	125
4614094	881.1829939415704	497.3226448488782	2	2	0	Rnf169	125
4614095	728.2928008711735	315.08919719842226	2	2	0	Rnf185	125
4614096	723.3004845466102	518.5928468788755	2	2	0	Rnf185	125
4614097	787.9633777545129	366.4559788467382	2	2	0	Rnf185	125
4614098	785.4028185354869	406.48667191175343	2	2	0	Rnf20	125
4614099	787.6566264284052	572.989390793357	2	2	0	Rnf20	125
4614100	992.1584651939894	503.7335995740036	2	2	0	Rnf20	125
4614101	697.1505354967151	370.98807572817077	2	2	0	Rnf20	125
4614102	987.8012012793982	522.2416446380137	2	2	0	Rnf208	125
4614103	785.1693798483523	576.3524216721402	2	2	0	Rnf216	125
4614104	1034.9284622429177	593.3485409509451	2	2	0	Rnf216	125
4614105	851.6683852273407	390.3446856469485	2	2	0	Rnf216	125
4614106	880.1734918975243	619.3522311919326	2	2	0	Rnf216	125
4614107	691.4115875315207	325.3452827760685	2	2	0	Rnf216	125
4614108	1060.1798227531463	619.3490047368889	2	2	0	Rnf216	125
4614109	852.4181062531782	373.09408319805004	2	2	0	Rnf216	125
4614110	854.2511858039655	565.9799293967576	2	2	0	Rnf24	125
4614111	1028.6626637608802	620.0882631972352	2	2	0	Rnf31	125
4614112	956.9054554621184	646.6586036533226	2	2	0	Rnf40	125
4614113	915.6489676220924	367.1488960080635	2	2	0	Rnf40	125
4614114	780.3954802120928	455.1545804704977	2	2	0	Rnf40	125
4614115	919.1532568729571	601.9075981401303	2	2	0	Rnf40	125
4614116	952.6555181636704	659.1591576356112	2	2	0	Rnf40	125
4614117	818.7224839231878	396.248554574294	2	2	0	Rnft2	125
4614118	787.9374327794418	366.8351288785566	2	2	0	Rnft2	125
4614119	791.0225182352345	584.0934828408233	2	2	0	Rnh1	125
4614120	734.7668159413207	349.58624111590746	2	2	0	Rnh1	125
4614121	1036.5307946436892	569.0890364368672	2	2	0	Rnh1	125
4614122	921.2784382630387	672.0944558659073	2	2	0	Rnh1	125
4614123	935.5237882747232	350.0830549859991	2	2	0	Rnh1	125
4614124	765.7696099955378	365.75599990935416	2	2	0	Rnh1	125
4614125	757.0204911045945	531.0921881351346	2	2	0	Rnh1	125
4614126	701.0161976689768	384.3379874909694	2	2	0	Rnh1	125
4614127	1030.0309528536236	593.0899723720208	2	2	0	Rnh1	125
4614128	679.0143986234148	319.58610466010174	2	2	0	Rnh1	125
4614129	746.590753222361	300.11324285208224	2	2	0	Rnh1	125
4614130	751.0206991555192	557.3431889644519	2	2	0	Rnh1	125
4614131	807.0219189661707	512.5907407229599	2	2	0	Rnh1	125
4614132	829.0236764724953	574.0925281624395	2	2	0	Rnh1	125
4614133	900.6807933544848	628.0424489474709	2	2	0	Rnh1	125
4614134	703.0162000459877	380.5878251974776	2	2	0	Rnh1	125
4614135	992.6992908530224	661.1793189780578	2	2	0	Rnpep	125
4614136	739.4412305255488	310.6774598197827	2	2	0	Rnpep	125
4614137	818.6945209705741	481.17891707525325	2	2	0	Rnpep	125
4614138	950.0450383320348	506.0176852260565	2	2	0	Robo1	125
4614139	957.5475188504806	569.5187737568274	2	2	0	Robo1	125
4614140	744.3656883349636	548.9428008704202	2	2	0	Ror2	125
4614141	920.62116126534	575.6904974760137	2	2	0	Ror2	125
4614142	968.157184639941	589.4743051568436	2	2	0	Rorb	125
4614143	985.1559863038227	482.13875891643266	2	2	0	Rorb	125
4614144	792.486438022504	529.8090034646809	2	2	0	Rorb	125
4614145	1046.8923055537005	624.1236558829479	2	2	0	Rorb	125
4614146	957.7499984703284	634.8766157111445	2	2	0	Rpa1	125
4614147	764.487856462021	377.6286977534755	2	2	0	Rpa1	125
4614148	780.4931868428823	525.8807370973309	2	2	0	Rpa1	125
4614149	754.7353325605105	308.37781459930727	2	2	0	Rpa1	125
4614150	751.7412455764909	483.63098506797996	2	2	0	Rpa1	125
4614151	870.7484915935893	635.3795839870478	2	2	0	Rpa1	125
4614152	660.4853231167956	356.63187057993264	2	2	0	Rpa1	125
4614153	1054.2517071067718	635.6233488246003	2	2	0	Rpa1	125
4614154	974.7458272255627	503.87375499553445	2	2	0	Rpa1	125
4614155	889.7425251337656	450.1256915120025	2	2	0	Rpa1	125
4614156	1034.9990301477046	566.6228019070224	2	2	0	Rpa1	125
4614157	817.9955318451562	575.1303265140069	2	2	0	Rpa1	125
4614158	798.7467647602454	621.6317982981604	2	2	0	Rpa1	125
4614159	899.7497902678211	658.6290073620266	2	2	0	Rpa1	125
4614160	849.4938952617215	511.378139244186	2	2	0	Rpa1	125
4614161	843.2482116032535	641.1306167414498	2	2	0	Rpa1	125
4614162	816.7389782837381	383.62702396130265	2	2	0	Rpa1	125
4614163	802.7397315566215	412.87800985199726	2	2	0	Rpa1	125
4614164	702.9861788145299	359.6304831947031	2	2	0	Rpa1	125
4614165	656.9845219724192	334.3816009791176	2	2	0	Rpa1	125
4614166	907.7488749536293	627.628192989761	2	2	0	Rpa1	125
4614167	764.7389880642254	410.62926609502017	2	2	0	Rpa1	125
4614168	781.3108279369739	621.1974380140008	2	2	0	Rpa1	125
4614169	727.73683468922	366.3797478265622	2	2	0	Rpa1	125
4614170	1056.5000337062713	585.3723871781715	2	2	0	Rpa1	125
4614171	870.9979918634117	620.3793201759413	2	2	0	Rpa1	125
4614172	856.998766700665	650.1303104437607	2	2	0	Rpa1	125
4614173	773.7408923648276	461.8798537838336	2	2	0	Rpa1	125
4614174	713.7358735502571	345.1298463145167	2	2	0	Rpa1	125
4614175	947.7501443550707	644.3771203762662	2	2	0	Rpa1	125
4614176	777.4943128695858	560.6314551657201	2	2	0	Rpa1	125
4614177	716.4863363648085	357.62998189584954	2	2	0	Rpa1	125
4614178	689.4842303860884	309.6300616198558	2	2	0	Rpa1	125
4614179	702.23420695819	302.12948849188626	2	2	0	Rpa1	125
4614180	743.4907910172328	474.6311086975429	2	2	0	Rpa1	125
4614181	711.7353151253734	329.8796560501714	2	2	0	Rpa1	125
4614182	1040.5011479980078	626.1236378681664	2	2	0	Rpa1	125
4614183	714.6329051424185	312.529260569519	2	2	0	Rpa1	125
4614184	959.8011204170739	527.4466193124792	2	2	0	Rpl7l1	125
4614185	780.7926946420672	335.94199741712043	2	2	0	Rpl7l1	125
4614186	882.799996130786	664.2022602654733	2	2	0	Rpl7l1	125
4614187	846.1469415220513	334.23326325907243	2	2	0	Rpl7l1	125
4614188	753.7984463516556	366.6267584414407	2	2	0	Rpl7l1	125
4614189	875.5489082359554	634.4447298153324	2	2	0	Rpl7l1	125
4614190	690.5384081886183	235.93954616088132	2	2	0	Rpl7l1	125
4614191	950.7999591136938	453.69414688621	2	2	0	Rpl7l1	125
4614192	807.7944469691113	406.6941546763692	2	2	0	Rpl7l1	125
4614193	977.0523540176932	582.6983379792609	2	2	0	Rpl7l1	125
4614194	829.3557175530441	550.8095265863311	2	2	0	Rpl7l1	125
4614195	866.7960530178924	367.9421233942219	2	2	0	Rpl7l1	125
4614196	992.8844659776308	562.1081126647931	2	2	0	Rpl7l1	125
4614197	963.0261210678842	503.80616712928924	2	2	0	Rpl7l1	125
4614198	901.2156320865154	648.4071674346693	2	2	0	Rpn1	125
4614199	852.4631525349552	391.6505615335985	2	2	0	Rpn1	125
4614200	985.5667807304695	574.4574951567669	2	2	0	Rpn1	125
4614201	950.2162645620509	502.1530480428776	2	2	0	Rpn1	125
4614202	761.2112321812477	503.6539628748342	2	2	0	Rpn1	125
4614203	914.9655986382754	562.654819140299	2	2	0	Rpn1	125
4614204	1025.2184698355927	548.1539184583178	2	2	0	Rpn1	125
4614205	923.6938729293593	439.52597374022497	2	2	0	Rpn1	125
4614206	943.2166290091501	621.6562527352075	2	2	0	Rpn1	125
4614207	886.7905220726379	599.3038207070344	2	2	0	Rpn1	125
4614208	862.7131962977988	342.8992143357859	2	2	0	Rpn1	125
4614209	843.2301082257786	346.11881132041367	2	2	0	Rpn1	125
4614210	914.4656609771357	577.9052288625825	2	2	0	Rpn1	125
4614211	714.1657286300947	334.6950919498168	2	2	0	Rprd1a	125
4614212	683.4130014436771	276.69511451049993	2	2	0	Rprd1a	125
4614213	890.5648550020688	604.6933904248859	2	2	0	Rps6ka2	125
4614214	688.8001712614067	302.9360524607854	2	2	0	Rps6ka2	125
4614215	788.894480681456	418.76488283962595	2	2	0	Rps6ka2	125
4614216	1035.320561370028	605.9402163225316	2	2	0	Rps6ka2	125
4614217	689.3035529493872	452.9419402151225	2	2	0	Rps6ka2	125
4614218	927.3172816144427	649.194332957326	2	2	0	Rps6ka2	125
4614219	985.3259138377398	610.2638009713224	2	2	0	Rps6ka2	125
4614220	694.2996223810965	268.4345734539703	2	2	0	Rps6ka2	125
4614221	858.2587380565172	499.0785917617292	2	2	0	Rps6ka3	125
4614222	711.5012511198248	266.8256329121275	2	2	0	Rps6ka3	125
4614223	773.7550130746707	398.82768303489786	2	2	0	Rps6ka3	125
4614224	747.0071867805192	561.8319873117603	2	2	0	Rps6ka3	125
4614225	713.5707567035926	322.4732624344731	2	2	0	Rps6ka3	125
4614226	800.7550825036278	366.07644471519245	2	2	0	Rps6ka3	125
4614227	926.7899366033954	645.7008521544842	2	2	0	Rps6ka4	125
4614228	792.7245855811152	436.8923521381553	2	2	0	Rps6ka4	125
4614229	1061.7151749637972	621.1603021186963	2	2	0	Rps6ka4	125
4614230	723.2211261156499	325.89136961591265	2	2	0	Rps6ka4	125
4614231	872.7245961439476	348.8890931954313	2	2	0	Rps6ka4	125
4614232	755.2260458732655	558.3954987065047	2	2	0	Rps6ka4	125
4614233	968.7307255676889	576.3919451044053	2	2	0	Rps6ka4	125
4614234	857.7865417526094	566.3659420371858	2	2	0	Rps6ka4	125
4614235	801.7224910702048	312.88966517270717	2	2	0	Rps6ka4	125
4614236	801.3134129106364	553.5169662485997	2	2	0	Rps6ka4	125
4614237	920.7303184951234	607.1434541968652	2	2	0	Rps6ka4	125
4614238	756.7218881941246	329.8908374089032	2	2	0	Rps6ka4	125
4614239	925.8576787899333	487.8601194805925	2	2	0	Rps6kc1	125
4614240	920.8605528637676	578.8626858566224	2	2	0	Rps6kc1	125
4614241	880.6059394444475	471.36118401396084	2	2	0	Rps6kc1	125
4614242	920.9521305802932	583.1466490268318	2	2	0	Rrnad1	125
4614243	954.635192227136	643.173711149633	2	2	0	Rrp7a	125
4614244	854.9126559593773	665.8799017624161	2	2	0	Rrp7a	125
4614245	877.1320574306217	579.173629538459	2	2	0	Rrp7a	125
4614246	1062.1375110620215	627.1712351801333	2	2	0	Rrp7a	125
4614247	994.3863269932367	650.9231257195438	2	2	0	Rrp7a	125
4614248	717.5337603674906	310.2787108405107	2	2	0	Rrs1	125
4614249	1049.5553109973102	632.2750590963727	2	2	0	Rrs1	125
4614250	934.5493649802628	560.7774431968538	2	2	0	Rrs1	125
4614251	966.1237586071861	534.9039995608936	2	2	0	Rsad2	125
4614252	765.7026612889034	438.6652323007503	2	2	0	Rsbn1	125
4614253	970.4588876603282	539.163855334749	2	2	0	Rsbn1	125
4614254	803.9554543299168	550.9170144594186	2	2	0	Rsbn1	125
4614255	831.0832546131516	352.51982156567965	2	2	0	Rsbn1l	125
4614256	780.0843810502103	594.529384621957	2	2	0	Rsbn1l	125
4614257	834.4465854749965	396.4484399423284	2	2	0	Rsf1	125
4614258	767.1992579733499	519.952064659165	2	2	0	Rsf1	125
4614259	1012.7052481137248	611.9461909605253	2	2	0	Rsf1	125
4614260	892.6951572006526	319.94571755426375	2	2	0	Rsf1	125
4614261	954.9509557953149	490.6962193671541	2	2	0	Rsf1	125
4614262	717.6999390030205	566.7041330075116	2	2	0	Rsf1	125
4614263	1050.4549019248825	582.1946996140875	2	2	0	Rsf1	125
4614264	875.6526649646249	447.25749176631444	2	2	0	Rsf1	125
4614265	793.2636975594688	236.5086289106714	2	2	0	Rtf1	125
4614266	775.4637505544719	268.14498006051724	2	2	0	Rtl1	125
4614267	858.053342021975	286.5808586187243	2	2	0	Rttn	125
4614268	744.9131315694239	293.3605840326289	2	2	0	Rundc3a	125
4614269	892.6018859813192	344.64451702177695	2	2	0	Rundc3b	125
4614270	879.8484406921332	377.6469365006282	2	2	0	Rusc1	125
4614271	826.2195069204823	615.2575109523452	2	2	0	Rusc1	125
4614272	898.1069647075701	667.3994137770554	2	2	0	Rusc1	125
4614273	861.4743655563224	359.18804556971673	2	2	0	Rusc1	125
4614274	786.9225495077396	516.2966521482325	2	2	0	Rxfp2	125
4614275	776.9229906421562	529.0471837289822	2	2	0	Rxfp2	125
4614276	734.5711357492177	292.08939304358705	2	2	0	Safb2	125
4614277	727.851765791296	364.140671639144	2	2	0	Safb2	125
4614278	664.8506097468364	351.14181589308816	2	2	0	Safb2	125
4614279	739.4909809208066	335.8069885186965	2	2	0	Safb2	125
4614280	977.8606593670631	635.9326310941988	2	2	0	Sall1	125
4614281	937.1208025794652	654.3626479705256	2	2	0	Samm50	125
4614282	709.6302995286768	265.7792833418107	2	2	0	Samm50	125
4614283	801.6115953186173	343.3589020799119	2	2	0	Samm50	125
4614284	1020.3079995007264	566.3236547404218	2	2	0	Samm50	125
4614285	733.4974962155984	572.2830917441321	2	2	0	Samm50	125
4614286	956.8700784459261	599.1110744591687	2	2	0	Samm50	125
4614287	880.8700464684689	675.3642286465561	2	2	0	Samm50	125
4614288	874.3650486040037	437.3593833899668	2	2	0	Samm50	125
4614289	851.9752235776294	643.994945940135	2	2	0	Samm50	125
4614290	676.3581750944387	304.1106506359696	2	2	0	Samm50	125
4614291	901.6130346832629	311.35618616103744	2	2	0	Samm50	125
4614292	706.6338104151924	352.32949965415384	2	2	0	Samm50	125
4614293	816.6159397067823	540.3627204446454	2	2	0	Samm50	125
4614294	935.0268451780563	623.7241511463103	2	2	0	Samm50	125
4614295	998.6213559961084	618.610635091746	2	2	0	Samm50	125
4614296	889.3620280067945	274.35566324665626	2	2	0	Samm50	125
4614297	666.1075392233782	283.8604363550371	2	2	0	Samm50	125
4614298	942.0254759263247	560.7224402596561	2	2	0	Samm50	125
4614299	678.6067198347225	230.8590720901839	2	2	0	Samm50	125
4614300	907.9732265882345	624.7841301131111	2	2	0	Samm50	125
4614301	792.8609798418499	322.35864433725794	2	2	0	Samm50	125
4614302	1021.121620483211	608.3599662201326	2	2	0	Samm50	125
4614303	1020.3089691220763	623.4491186391837	2	2	0	Samm50	125
4614304	701.5395151267097	316.9912892183851	2	2	0	Sap130	125
4614305	1042.0503612586435	611.4933056387107	2	2	0	Sap130	125
4614306	950.0466737060553	470.9914680065174	2	2	0	Sap130	125
4614307	989.589186756567	610.4478866536492	2	2	0	Sap130	125
4614308	778.7352993911919	540.0655771172386	2	2	0	Sapcd2	125
4614309	829.4161858709576	376.86908710661675	2	2	0	Sar1a	125
4614310	681.4113461412755	244.36798359155077	2	2	0	Sar1a	125
4614311	959.1708705441863	529.3708656297897	2	2	0	Sar1a	125
4614312	787.416869370124	509.1224907478247	2	2	0	Sar1a	125
4614313	686.6629338089639	366.37059241967586	2	2	0	Sar1a	125
4614314	761.665184155788	416.8707840694358	2	2	0	Sar1a	125
4614315	756.6640452509956	331.6189733340557	2	2	0	Sar1a	125
4614316	1005.9229683412384	618.1222327443272	2	2	0	Sar1a	125
4614317	895.9190895721433	496.1208977436232	2	2	0	Sar1a	125
4614318	929.418019624434	347.36723870677383	2	2	0	Sar1a	125
4614319	803.6680519685442	578.123810717973	2	2	0	Sar1a	125
4614320	667.4118983704689	315.3697068418904	2	2	0	Sar1a	125
4614321	784.9161012373457	450.371239332994	2	2	0	Sar1a	125
4614322	734.4136591937609	339.8694261910048	2	2	0	Sar1a	125
4614323	1040.9233772406549	588.3711685913026	2	2	0	Sar1a	125
4614324	804.4163368056761	434.6206573474803	2	2	0	Sar1a	125
4614325	794.1648820311898	332.36854636217106	2	2	0	Sar1a	125
4614326	882.6682790253657	453.6201277279885	2	2	0	Sar1a	125
4614327	649.9115728799111	320.1200158633439	2	2	0	Sar1a	125
4614328	1028.7087336295456	648.7144622885334	2	2	0	Sar1a	125
4614329	667.661181291202	256.1184079861946	2	2	0	Sar1a	125
4614330	695.4129571297037	352.1201671724493	2	2	0	Sar1a	125
4614331	667.5730256656153	381.7815554037574	2	2	0	Sar1a	125
4614332	882.9185680274463	476.62062959442346	2	2	0	Sar1a	125
4614333	784.4154096282978	393.8700085678519	2	2	0	Sar1a	125
4614334	905.4189576648206	468.37017721700363	2	2	0	Sar1a	125
4614335	769.6658871790252	460.3716459876762	2	2	0	Sar1a	125
4614336	692.4465692871743	244.83699028842483	2	2	0	Sars	125
4614337	803.8552546907353	596.8801991086234	2	2	0	Sars	125
4614338	821.5219121649383	350.8718082685419	2	2	0	Sars	125
4614339	687.4471386152981	385.09001075019415	2	2	0	Sars	125
4614340	746.9487102203873	444.0909801137151	2	2	0	Sars	125
4614341	723.0672415793949	317.1779908575634	2	2	0	Sart3	125
4614342	947.8295365091159	657.1794141391202	2	2	0	Sart3	125
4614343	986.6005022723408	632.0632067093724	2	2	0	Sart3	125
4614344	838.2266505299133	456.19201869199185	2	2	0	Sbf1	125
4614345	1014.2757095099287	580.2210442812975	2	2	0	Sbf1	125
4614346	810.3093689817239	597.2870037374377	2	2	0	Sbf1	125
4614347	778.2196957202921	332.6889289951988	2	2	0	Sbf1	125
4614348	939.078128143627	504.53814427466284	2	2	0	Scaf11	125
4614349	684.0634066483228	282.7839073652992	2	2	0	Scaf11	125
4614350	777.5733799612857	603.0452712344138	2	2	0	Scaf11	125
4614351	1066.5859308564677	638.2911983751907	2	2	0	Scaf11	125
4614352	661.8119116128465	251.7830669980953	2	2	0	Scaf11	125
4614353	920.8269065506479	479.5374631056378	2	2	0	Scaf11	125
4614354	636.8124735404663	335.03696905028596	2	2	0	Scaf11	125
4614355	711.0656334967434	341.28580206820254	2	2	0	Scaf11	125
4614356	897.0749749032929	429.7858814607591	2	2	0	Scaf11	125
4614357	712.0641813206105	263.03256461261344	2	2	0	Scaf11	125
4614358	1061.8510958545528	620.3595206172794	2	2	0	Scaf11	125
4614359	776.0271316670539	565.7032643543339	2	2	0	Scap	125
4614360	886.2809362274448	657.9523001084596	2	2	0	Scap	125
4614361	854.5517886351981	334.7434415101932	2	2	0	Scara3	125
4614362	954.8119586344902	601.5028884612	2	2	0	Scara3	125
4614363	823.3012862693691	374.7458618936356	2	2	0	Scara3	125
4614364	908.83617611929	364.6577583801987	2	2	0	Scmh1	125
4614365	908.3452873399308	666.6642194681366	2	2	0	Scmh1	125
4614366	733.0831370148987	388.1635631684506	2	2	0	Scmh1	125
4614367	837.8349319998431	373.6600949935282	2	2	0	Scmh1	125
4614368	940.0886440869627	424.15807968942875	2	2	0	Scmh1	125
4614369	930.8442767837051	617.1624850429379	2	2	0	Scmh1	125
4614370	799.3156613257872	410.5848417907332	2	2	0	Scml2	125
4614371	738.389119487901	390.6088728073499	2	2	0	Scnn1b	125
4614372	1027.80894902285	650.8841242677677	2	2	0	Sdhaf2	125
4614373	648.7878712571465	300.8873941620142	2	2	0	Sdhaf2	125
4614374	855.5428312583495	289.880422215063	2	2	0	Sdhaf2	125
4614375	843.4841397852414	621.575447230418	2	2	0	Sdhaf2	125
4614376	788.1820587887719	345.007068307915	2	2	0	Sdk1	125
4614377	818.7679680528431	378.1090252890303	2	2	0	Sec14l3	125
4614378	723.0134163498158	282.60775275307697	2	2	0	Sec14l3	125
4614379	1025.0598389095474	611.9193283337196	2	2	0	Sec22c	125
4614380	858.3058914579583	596.4240208837855	2	2	0	Sec22c	125
4614381	861.0687093832893	632.3247776996028	2	2	0	Sec24d	125
4614382	759.9337738189166	202.86655312560907	2	2	0	Sec24d	125
4614383	666.4366499192787	279.62274812685246	2	2	0	Sec24d	125
4614384	740.9466347348209	442.87095212487975	2	2	0	Sec24d	125
4614385	924.4591162335245	624.3634691152391	2	2	0	Sec24d	125
4614386	641.150555525533	323.53458565755443	2	2	0	Secisbp2l	125
4614387	1017.9138659836015	618.0256475760527	2	2	0	Secisbp2l	125
4614388	760.9079028374027	515.0327592712686	2	2	0	Secisbp2l	125
4614389	906.6591449903802	506.52803844309705	2	2	0	Secisbp2l	125
4614390	1015.1634095916974	604.7755980280662	2	2	0	Secisbp2l	125
4614391	925.1742088184795	394.86941177551165	2	2	0	Sel1l	125
4614392	885.9154143357991	564.9594830431558	2	2	0	Sel1l	125
4614393	988.6774729301467	515.3686557916715	2	2	0	Sel1l	125
4614394	952.6305879930163	463.77622653750564	2	2	0	Sel1l	125
4614395	904.62928038952	430.4431065885385	2	2	0	Sel1l	125
4614396	997.6961278123607	493.88072604521466	2	2	0	Sel1l	125
4614397	962.6780605535723	546.6194760083994	2	2	0	Sel1l	125
4614398	898.678336847313	575.6211926857233	2	2	0	Sel1l	125
4614399	837.6732590845171	370.68449742516185	2	2	0	Sel1l3	125
4614400	759.922280316669	409.4734759337258	2	2	0	Sema3a	125
4614401	805.5612760276202	594.9832321290487	2	2	0	Sema3g	125
4614402	808.8987313700472	573.9422450622086	2	2	0	Sema4d	125
4614403	772.1890291000551	451.5630219469493	2	2	0	Sema4f	125
4614404	1036.3359269970958	621.7728230686121	2	2	0	Sephs1	125
4614405	808.7817875372153	345.94504501148145	2	2	0	Sephs1	125
4614406	776.7828514698915	395.44607917067526	2	2	0	Sephs1	125
4614407	907.3361705170797	649.4431315488788	2	2	0	Sephs1	125
4614408	885.7874328925526	558.9441692411143	2	2	0	Sephs1	125
4614409	728.5298866054693	284.9467333380526	2	2	0	Sephs1	125
4614410	803.1061200512127	372.87464738417503	2	2	0	Sephs1	125
4614411	842.169977190877	339.6484906074602	2	2	0	Sephs1	125
4614412	780.2813460596226	333.6957017429559	2	2	0	Sephs1	125
4614413	705.5377101276024	367.4428163802295	2	2	0	Sepsecs	125
4614414	792.1491276392371	338.6999179721876	2	2	0	Sepsecs	125
4614415	965.3636828811905	624.6929569087154	2	2	0	Serf2	125
4614416	738.1032263984189	328.1947365248911	2	2	0	Serf2	125
4614417	751.8582541963692	521.1969536294318	2	2	0	Serf2	125
4614418	804.870687477616	312.2680337579498	2	2	0	Serinc3	125
4614419	812.6273720245695	521.5206006189864	2	2	0	Serinc3	125
4614420	925.8866973493941	604.0672236180488	2	2	0	Serinc3	125
4614421	996.6303267324818	537.5150136966072	2	2	0	Serinc3	125
4614422	877.623706864135	377.51663239175497	2	2	0	Serinc3	125
4614423	989.6341232527141	661.0168772632884	2	2	0	Serinc3	125
4614424	821.8742868638885	419.5189371433486	2	2	0	Serinc3	125
4614425	817.1287624529397	563.7710140168688	2	2	0	Serinc3	125
4614426	851.8723264792224	344.51699167909794	2	2	0	Serinc3	125
4614427	801.6263745859221	494.7705881206271	2	2	0	Serinc3	125
4614428	897.3757893155616	435.516781379053	2	2	0	Serinc3	125
4614429	950.8864773231544	616.3233725429716	2	2	0	Serinc5	125
4614430	964.8593007674399	511.0416260113154	2	2	0	Serinc5	125
4614431	958.3842834322296	556.5716939598972	2	2	0	Serinc5	125
4614432	955.441605735837	484.2521577970095	2	2	0	Serpina10	125
4614433	644.6514813509546	340.335599879631	2	2	0	Serpina1f	125
4614434	877.6407208178999	661.061158584059	2	2	0	Serpina1f	125
4614435	687.7719349955016	279.2424409199698	2	2	0	Serpina3j	125
4614436	872.0877029285194	467.0832561576731	2	2	0	Serpine1	125
4614437	966.3406799907052	510.58083882871614	2	2	0	Serpine1	125
4614438	906.8427895365468	490.0361624002409	2	2	0	Serpine1	125
4614439	845.0849655014778	397.3330114513798	2	2	0	Serpine1	125
4614440	958.8398107177353	488.08073475013487	2	2	0	Serpine1	125
4614441	758.1400162832937	460.10943932707147	2	2	0	Serpine1	125
4614442	895.6132524583604	460.8722730798773	2	2	0	Sertad4	125
4614443	774.3602075212265	578.6290322290445	2	2	0	Sertad4	125
4614444	910.614405865373	494.12338394236633	2	2	0	Sertad4	125
4614445	909.3899122433327	392.46562017883485	2	2	0	Setd1a	125
4614446	948.1490369297446	669.2180280059441	2	2	0	Setd1a	125
4614447	793.6453350635944	615.7221331772057	2	2	0	Setd1a	125
4614448	735.4762393785223	400.76924358802484	2	2	0	Setd1a	125
4614449	1030.17846121232	578.1418151526913	2	2	0	Setd1a	125
4614450	714.6273291363797	340.11890422663134	2	2	0	Setd1b	125
4614451	660.124395252964	240.1203405840441	2	2	0	Setd1b	125
4614452	749.8839497445736	569.8681716845126	2	2	0	Setd1b	125
4614453	918.3807902186477	452.1131989894743	2	2	0	Setd1b	125
4614454	740.7264132443697	385.105058264807	2	2	0	Setdb1	125
4614455	908.991736491683	617.1071174811375	2	2	0	Setdb1	125
4614456	759.720855746773	224.84836262429118	2	2	0	Setdb1	125
4614457	1010.6276427326729	599.881796760301	2	2	0	Setdb1	125
4614458	780.2282514924963	394.6038644990847	2	2	0	Setdb1	125
4614459	840.1797334084779	432.3375071258158	2	2	0	Setx	125
4614460	999.1898102497514	673.3388507137228	2	2	0	Setx	125
4614461	934.6851057744503	552.3377755391377	2	2	0	Setx	125
4614462	728.92519990006	358.5887484317612	2	2	0	Setx	125
4614463	693.1717901980974	261.33745124153137	2	2	0	Setx	125
4614464	937.1906879686029	613.3647973862134	2	2	0	Setx	125
4614465	678.6737629941855	348.33984964887145	2	2	0	Setx	125
4614466	911.3399998331103	645.4576469669594	2	2	0	Sf3a2	125
4614467	752.0754188035796	355.2052649056093	2	2	0	Sf3a2	125
4614468	633.0712556636477	329.958747002061	2	2	0	Sf3a2	125
4614469	945.341014892879	647.9565332855608	2	2	0	Sf3a2	125
4614470	861.3281167632381	346.20118233527666	2	2	0	Sf3a2	125
4614471	708.822908596699	317.9557547001207	2	2	0	Sf3a2	125
4614472	717.3247977892221	364.7067408204778	2	2	0	Sf3a2	125
4614473	864.5888374116312	649.2094041501084	2	2	0	Sf3a2	125
4614474	908.3405846051473	664.4582749225868	2	2	0	Sf3a2	125
4614475	648.321649423968	329.20820594798465	2	2	0	Sf3a2	125
4614476	702.3229357037584	323.2061338591145	2	2	0	Sf3a2	125
4614477	965.2461816464224	452.06316796931395	2	2	0	Sf3b3	125
4614478	631.7379350321783	326.56764598394795	2	2	0	Sf3b3	125
4614479	734.7403456061152	358.31614442447335	2	2	0	Sf3b3	125
4614480	690.9874403600493	250.31514349459266	2	2	0	Sf3b3	125
4614481	774.9945640747574	535.5683984701461	2	2	0	Sf3b3	125
4614482	725.4889352798268	295.81525887982616	2	2	0	Sf3b3	125
4614483	909.4981170241844	597.0667867804366	2	2	0	Sf3b3	125
4614484	826.4934884780685	436.56566491286276	2	2	0	Sf3b3	125
4614485	844.9921571083682	353.5638736028342	2	2	0	Sf3b3	125
4614486	990.7481040297754	526.313941874716	2	2	0	Sf3b3	125
4614487	733.7443292763774	559.8196437107479	2	2	0	Sf3b3	125
4614488	727.7435330200635	524.569147004039	2	2	0	Sf3b3	125
4614489	700.4896162039206	351.81671776740046	2	2	0	Sf3b3	125
4614490	971.7093633086835	627.2934508763548	2	2	0	Sf3b3	125
4614491	671.4872133157893	256.8156514927808	2	2	0	Sf3b3	125
4614492	884.2430613136355	365.5632817986621	2	2	0	Sf3b3	125
4614493	756.740268878418	335.5653116906862	2	2	0	Sf3b3	125
4614494	834.9977314204468	642.5690343793552	2	2	0	Sf3b3	125
4614495	763.7422132604829	427.0667577852505	2	2	0	Sf3b3	125
4614496	886.7421889084004	319.3124450460757	2	2	0	Sf3b3	125
4614497	809.7401667466522	284.5633770945645	2	2	0	Sf3b3	125
4614498	959.4976309972444	529.3146173399132	2	2	0	Sf3b3	125
4614499	1013.501025317194	653.8156689868761	2	2	0	Sf3b3	125
4614500	819.2427773644674	407.5653002478349	2	2	0	Sf3b3	125
4614501	862.4979306463259	628.3182555829724	2	2	0	Sf3b3	125
4614502	815.99198693126	370.5647243457347	2	2	0	Sf3b3	125
4614503	692.8127623882848	306.2695574322784	2	2	0	Sf3b3	125
4614504	827.2417800815508	350.5641584235508	2	2	0	Sf3b3	125
4614505	919.2431866341722	341.5621710749922	2	2	0	Sf3b3	125
4614506	738.7407574042766	376.06637098733984	2	2	0	Sf3b3	125
4614507	848.7476856780116	628.8185427831538	2	2	0	Sf3b3	125
4614508	870.4922333289873	335.3130458594659	2	2	0	Sf3b3	125
4614509	686.7399563755839	380.3174795746223	2	2	0	Sf3b3	125
4614510	771.7413837935388	378.5657541447125	2	2	0	Sf3b3	125
4614511	932.7468987606192	516.0649261632734	2	2	0	Sf3b3	125
4614512	753.7406019376474	354.8156973732844	2	2	0	Sf3b3	125
4614513	762.489975555546	315.5648538382743	2	2	0	Sf3b3	125
4614514	946.7477019117337	543.8151170708127	2	2	0	Sf3b3	125
4614515	785.4923490704272	415.5661088891161	2	2	0	Sf3b3	125
4614516	852.4983099287552	656.8189270768744	2	2	0	Sf3b3	125
4614517	965.7463807228023	461.5633212165666	2	2	0	Sf3b3	125
4614518	839.2476628129111	635.5688319441665	2	2	0	Sf3b3	125
4614519	725.6966587693852	276.63267234345864	2	2	0	Sf3b3	125
4614520	907.9979698220468	591.8167143842023	2	2	0	Sf3b3	125
4614521	999.1526642323406	510.27140296918213	2	2	0	Sf3b3	125
4614522	789.7067722622706	579.6323626346663	2	2	0	Sf3b3	125
4614523	995.124228481544	525.1413327906656	2	2	0	Sf3b3	125
4614524	909.4983279978625	608.3169642408785	2	2	0	Sf3b3	125
4614525	732.7444179937277	565.0697482464905	2	2	0	Sf3b3	125
4614526	971.2463931373611	457.56313495007623	2	2	0	Sf3b3	125
4614527	752.2401402623943	333.0653587630617	2	2	0	Sf3b3	125
